# Multiple pathways mediate chloroplast singlet oxygen stress signaling

**DOI:** 10.1101/2022.08.01.502416

**Authors:** David W. Tano, Marta A. Kozlowska, Robert A. Easter, Jesse D. Woodson

**Affiliations:** The School of Plant Sciences, University of Arizona, Tucson, AZ

**Keywords:** abiotic stress, cellular degradation, chloroplast, photosynthesis, reactive oxygen species, signaling

## Abstract

Chloroplasts can respond to stress and changes in the environment by producing reactive oxygen species (ROS). Aside from being cytotoxic, ROS also have signaling capabilities. For example, the ROS singlet oxygen (^1^O_2_) can initiate nuclear gene expression, chloroplast degradation, and cell death. To unveil the signaling mechanisms involved, researchers have used several ^1^O_2_-producing *Arabidopsis thaliana* mutants as genetic model systems, including *plastid ferrochelatase two* (*fc2*), *fluorescent in blue light* (*flu*), *chlorina 1* (*ch1*), and *accelerated cell death 2* (*acd2*). Here, we compare these ^1^O_2_-producing mutants to elucidate if they utilize one or more signaling pathways to control cell death and nuclear gene expression. Using publicly available transcriptomic data, we demonstrate *fc2, flu*, and *ch1* share a core response to ^1^O_2_ accumulation, but maintain unique responses, potentially tailored to respond to their specific stresses. Subsequently, we used a genetic approach to determine if these mutants share ^1^O_2_ signaling pathways by testing the ability of genetic suppressors of one ^1^O_2_ producing mutant to suppress signaling in a different ^1^O_2_ producing mutant. Our genetic analyses revealed at least two different chloroplast ^1^O_2_ signaling pathways control cellular degradation: one specific to the *flu* mutant and one shared by *fc2, ch1*, and *acd2* mutants, but with life-stage-specific (seedling vs. adult) features. Overall, this work reveals chloroplast stress signaling involving ^1^O_2_ is complex and may allow cells to finely tune their physiology to environmental inputs.

## Supplemental tables for "Multiple pathways mediate chloroplast singlet oxygen stress signaling" (part 4 of 6)

### Sheet: Supplementary Table 3 (continued)
Tano et al. 2022, Table S3. Nuclear-encoded genes included on the Affymetrix GeneChip Arabidopsis ATH1 Genome Array
249616_s_at	At5g37440 At5g37750	DNAJ heat shock N-terminal domain-containing protein, contains Pfam profile PF00226 DnaJ domain
249617_at	At5g37450	leucine-rich repeat transmembrane protein kinase, putative
249625_at	At5g37480	expressed protein
249618_at	At5g37490	U-box domain-containing protein, similar to immediate-early fungal elicitor protein CMPG1 (Petroselinum crispum) GI:14582200; contains Pfam profile PF04564: U-box domain
249619_at	At5g37500	GORK__guard cell outward rectifying K+ channel (GORK), identical to guard cell outward rectifying K+ channel (Arabidopsis thaliana) gi:11414742:emb:CAC17380; member of the 1 pore, 6 transmembrane (1P/6TM) Shaker K+ channel family, PMID:11500563
249627_at	At5g37510	EMB1467__NADH-ubiquinone dehydrogenase, mitochondrial, putative, similar to NADH-ubiquinone oxidoreductase 75 kDa subunit, mitochondrial from Solanum tuberosum (SP:Q43644)
249620_at	At5g37520	expressed protein, predicted proteins, Arabidopsis thaliana
249621_at	At5g37530	thiF family protein, similar to SP:P30138 Adenylyltransferase thiF (EC 2.7.7.-) {Escherichia coli}; contains Pfam profile PF00899: ThiF family
249626_at	At5g37540	aspartyl protease family protein, weak similarity to CND41, chloroplast nucleoid DNA binding protein (Nicotiana tabacum) GI:2541876; contains Prosite PS00141: Eukaryotic and viral aspartyl proteases active site; contains 1 predicted transmembrane domain
249622_at	At5g37550	expressed protein
249623_at	At5g37560	zinc finger protein-related, contains weak similarity to zinc fingers and Pfam:PF01485 IBR domain
249624_at	At5g37570	pentatricopeptide (PPR) repeat-containing protein, contains Pfam profile PF01535: PPR repeat
249628_at	At5g37580	expressed protein
249629_at	At5g37590	kinesin light chain-related, low similarity to kinesin light chain (Plectonema boryanum) GI:2645229; contains Pfam profile PF00515: TPR Domain
249581_at	At5g37600	ATGSR1__glutamine synthetase, putative, similar to glutamine synthetase, cytosolic isozyme (Glutamate-- ammonia ligase, GS1) (Lotus japonicus) SWISS-PROT:Q42899
249602_at	At5g37610	expressed protein
249571_at	At5g37620	DC1 domain-containing protein, contains Pfam profile PF03107: DC1 domain
249572_at	At5g37630	EMB2656__chromosome condensation family protein, contains pfam profile: PF04154 chromosome condensation protein 3, C-terminal region
249573_at	At5g37640	UBQ9__polyubiquitin (UBQ9), identical to polyubiquitin (ubq9) gene sequence GI:304120 from (Arabidopsis thaliana)
249574_at	At5g37660	receptor-like protein kinase-related, similar to receptor-like protein kinase 4 (GI:13506745) {Arabidopsis thaliana}; embryonic abundant protein EMB24, white spruce, PIR:T09251; contains Pfam PF01657: Domain of unknown function
249575_at	At5g37670	15.7 kDa class I-related small heat shock protein-like (HSP15.7-CI), contains Pfam profile: PF00011 Hsp20/alpha crystallin family; identified in Scharf, K-D., et al,Cell Stress & Chaperones (2001) 6: 225-237.
249579_at	At5g37680	ATARLA1A__ADP-ribosylation factor, putative, ADP-ribosylation factor, Leishmania major, EMBL:LMFP1421 and ADP-ribosylation factor-like protein 1 (ARL1) (SP:P40616) Homo sapiens; contains PF00025: ADP-ribosylation factor family
249576_at	At5g37690	GDSL-motif lipase/hydrolase family protein, similar to family II lipase EXL3 (GI:15054386), EXL1 (GI:15054382), EXL2 (GI:15054384) (Arabidopsis thaliana)
249577_at	At5g37710	lipase class 3 family protein / calmodulin-binding heat-shock protein, putative, similar to almodulin-binding heat-shock protein, common tobacco, PIR:T04107; contains Pfam profilesPF03893: Lipase 3 N-terminal region, PF01764: Lipase
249578_at	At5g37730	expressed protein
249580_at	At5g37740	C2 domain-containing protein, similar to zinc finger and C2 domain protein GI:9957238 from (Arabidopsis thaliana)
249583_at	At5g37770	TCH2_CML24__touch-responsive protein / calmodulin-related protein 2, touch-induced (TCH2), identical to calmodulin-related protein 2,touch-induced SP:P25070 from (Arabidopsis thaliana)
249582_at	At5g37780	CAM1_ACAM-1_TCH1__calmodulin-1/4 (CAM1), identical to calmodulin 4 (Arabidopsis thaliana) GI:16223, SP:P25854 Calmodulin-1/4 {Arabidopsis thaliana}
249588_at	At5g37790	protein kinase family protein, contains protein kinase domain, Pfam:PF00069
249584_s_at	At5g37810 At5g37820	major intrinsic family protein / MIP family protein, similar to pollen-specific membrane integral protein SP:P49173 from (Nicotiana alata); contains Pfam profile: MIP PF00230
249585_at	At5g37830	hydantoinase/oxoprolinase family protein, contains Pfam profiles: PF02538 hydantoinase B/oxoprolinase, PF01968 hydantoinase/oxoprolinase, PF05378 hydantoinase/oxoprolinase N-terminal region
249586_at	At5g37840	expressed protein, predicted proteins, Arabidopsis thaliana
249589_at	At5g37850	SOS4__pfkB-type carbohydrate kinase family protein, contains Pfam profile: PF00294 pfkB family carbohydrate kinase
249587_at	At5g37860	copper-binding family protein, similar to copper homeostasis factor gi:3168840 from Arabidopsis thaliana; contains Pfam profile PF00403: Heavy-metal-associated domain
249590_at	At5g37870	seven in absentia (SINA) family protein, similar to SIAH1 protein (Brassica napus var. napus) GI:7657876; contains Pfam profile PF03145: Seven in absentia protein family
249591_at	At5g37880	expressed protein, predicted protein, Arabidopsis thaliana
249592_at	At5g37890	seven in absentia (SINA) protein, putative, similar to SIAH1 protein (Brassica napus var. napus) GI:7657876; contains Pfam profile PF03145: Seven in absentia protein family
249593_at	At5g37900	seven in absentia (SINA) family protein, similar to SIAH1 protein (Brassica napus var. napus) GI:7657876; contains Pfam profile PF03145: Seven in absentia protein family
249594_at	At5g37910	seven in absentia (SINA) family protein, similar to SIAH1 protein (Brassica napus var. napus) GI:7657876; contains Pfam profile PF03145: Seven in absentia protein family
249595_at	At5g37930	seven in absentia (SINA) family protein, similar to SIAH1 protein (Brassica napus var. napus) GI:7657876; contains Pfam profile PF03145: Seven in absentia protein family
249600_s_at	At5g37940 At5g38000	NADP-dependent oxidoreductase, putative, similar to probable NADP-dependent oxidoreductase (zeta-crystallin homolog) P1 (SP:Q39172)(gi:886428), Arabidopsis thaliana
249596_s_at	At5g37950 At5g38010	expressed protein
249597_at	At5g37960	oxidoreductase-related
249598_at	At5g37970	S-adenosyl-L-methionine:carboxyl methyltransferase family protein, similar to defense-related protein cjs1 (Brassica carinata)(GI:14009292), theobromine synthase (Coffea arabica)(GI:13365751), SAM:jasmonic acid carboxyl methyltransferase (GI:13676829)
249601_at	At5g37980	NADP-dependent oxidoreductase, putative, similar to probable NADP-dependent oxidoreductase (zeta-crystallin homolog) P1 (SP:Q39172)(gi:886428) and P2 (SP:Q39173)(gi:886430), Arabidopsis thaliana
249599_at	At5g37990	similar to S-adenosyl-L-methionine:carboxyl methyltransferase family protein [Arabidopsis thaliana] (TAIR:At5g37970.1); similar to AtPP homologue [Brassica napus] (GB:CAC80637.1); contains InterPro domain SAM dependent carboxyl methyltransferase (InterPro:IPR005299)
249567_at	At5g38020	S-adenosyl-L-methionine:carboxyl methyltransferase family protein, similar to SAM:salicylic acid carboxyl methyltransferase (SAMT) (GI:6002712)(Clarkia breweri) and to SAM:benzoic acid carboxyl methyltransferase (BAMT)(GI:9789277)(Antirrhinum majus)
249545_at	At5g38030	MATE efflux family protein, similar to ripening regulated protein DDTFR18 (Lycopersicon esculentum) GI:12231296; contains Pfam profile PF01554: Uncharacterized membrane protein family; putative multidrug efflux protein NorM - Vibrio parahaemolyticus, EMBL:AB010463
249543_at	At5g38035
249568_at	At5g38040	UDP-glucoronosyl/UDP-glucosyl transferase family protein, contains Pfam profile: PF00201 UDP-glucoronosyl and UDP-glucosyl transferase
249569_at	At5g38070	zinc finger (C3HC4-type RING finger) family protein, contains InterPro Entry IPR001841 Zn-finger, RING; contains PROSITE PS00190: Cytochrome c family heme-binding site signature
249570_at	At5g38080	expressed protein
249544_at	At5g38110	ASF1-like anti-silencing family protein, similar to SP:P32447 Anti-silencing protein 1 {Saccharomyces cerevisiae}; contains Pfam profile PF04729: Anti-silencing protein, ASF1-like
249540_at	At5g38120	4-coumarate--CoA ligase family protein / 4-coumaroyl-CoA synthase family protein, similar to 4CL2, Arabidopsis thaliana (gi:12229665), 4CL1, Nicotiana tabacum (gi:12229631); contains Pfam AMP-binding enzyme domain PF00501
249541_at	At5g38130	transferase family protein, similar to anthranilate N-hydroxycinnamoyl/benzoyltransferase, Dianthus caryophyllus (gi:2239091); contains Pfam transferase family domain PF002458
249542_at	At5g38140	histone-like transcription factor (CBF/NF-Y) family protein, similar to CCAAT-binding transcription factor subunit AAB-1 (GI:2583171) (Neurospora crassa); contains a CBF/NF-Y subunit signature (PDOC00578) presernt in members of histone-like transcription factor family; contains Pfam PF00808 : Histone-like transcription factor (CBF/NF-Y) and archaeal histone
249546_at	At5g38150	expressed protein
249547_at	At5g38160	protease inhibitor/seed storage/lipid transfer protein (LTP) family protein, contains Pfam profile: PF00234 protease inhibitor/seed storage/LTP family
249548_at	At5g38170	protease inhibitor/seed storage/lipid transfer protein (LTP) family protein, contains Pfam profile: PF00234 protease inhibitor/seed storage/LTP family
249549_at	At5g38180	protease inhibitor/seed storage/lipid transfer protein (LTP) family protein, contains Pfam profile: PF00234 protease inhibitor/seed storage/LTP family
249556_at	At5g38195	protease inhibitor/seed storage/lipid transfer protein (LTP) family protein, contains Pfam protease inhibitor/seed storage/LTP family domain PF00234
249550_at	At5g38210	serine/threonine protein kinase family protein, contains protein kinase domain, Pfam:PF00069; contains serine/threonine protein kinase domain, INTERPRO:IPR002290
249551_at	At5g38220	expressed protein
249552_s_at	At5g38240 At5g38250	serine/threonine protein kinase, putative, similar to receptor serine/threonine kinase PR55K gi:1235680:gb:AAC49208; contains protein kinase domain, Pfam:PF00069; contains serine/threonine protein kinase domain, INTERPRO:IPR002290
249553_at	At5g38260	serine/threonine protein kinase, putative, similar to receptor serine/threonine kinase PR55K gi:1235680:gb:AAC49208; contains protein kinase domain, Pfam:PF00069; contains serine/threonine protein kinase domain, INTERPRO:IPR002290
249557_at	At5g38280	PR5K__serine/threonine protein kinase (PR5K), identical to receptor serine/threonine kinase PR5K gi:1235680:gb:AAC49208
249554_at	At5g38290	peptidyl-tRNA hydrolase family protein, contains Pfam profile PF01195: peptidyl-tRNA hydrolase
249555_at	At5g38300	expressed protein, predicted protein, rice
249558_at	At5g38310	expressed protein
249559_at	At5g38320	expressed protein, ; expression supported by MPSS
249560_at	At5g38330	LCR80__Encodes a member of a family of small,secreted, cysteine rich protein with sequence similarity to the PCP (pollen coat protein) gene family.
249561_at	At5g38340	disease resistance protein (TIR-NBS-LRR class), putative, domain signature TIR-NBS-LRR exists, suggestive of a disease resistance protein.
249562_at	At5g38350	disease resistance protein (NBS-LRR class), putative, domain signature NBS-LRR exists, suggestive of a disease resistance protein.
249563_at	At5g38360	similar to hydrolase, alpha/beta fold family protein [Arabidopsis thaliana] (TAIR:At1g33990.1); similar to hydrolase, alpha/beta fold family protein [Arabidopsis thaliana] (TAIR:At1g26360.1); similar to hypothetical protein LIC11465 [Leptospira interrogans serovar Copenhageni str. Fiocruz L1-130] (GB:YP_001426.1); similar to Predicted hydrolases or acyltransferases, alpha/beta hydrolase superfamily [Leptospira interrogans serovar Lai str. 56601] (GB:NP_712682.1); contains InterPro domain Esterase/lipase/thioesterase (InterPro:IPR000379)
249507_at	At5g38370	hypothetical protein
249508_at	At5g38380	expressed protein
249509_at	At5g38390	F-box family protein, contains F-box domain Pfam:PF00646
249564_at	At5g38400	expressed protein
249565_at	At5g38440	self-incompatibility protein-related, low similarity to self-incompatibility (Papaver nudicaule) GI:3097262, S3 self-incompatibility protein (Papaver rhoeas) GI:1107841
249566_at	At5g38450	CYP735A1__cytochrome P450 family protein, similar to cytochrome P450 72A1 (SP:Q05047) (Catharanthus roseus)
249513_at	At5g38460	ALG6, ALG8 glycosyltransferase family protein, similar to SP:Q9Y672 Dolichyl pyrophosphate Man9GlcNAc2 alpha-1,3-glucosyltransferase (EC 2.4.1.-) (Dolichyl-P-Glc:Man9GlcNAc2-PP-dolichyl glucosyltransferase) {Homo sapiens}; contains Pfam profile PF03155: ALG6, ALG8 glycosyltransferase family
249512_at	At5g38470	DNA repair protein RAD23, putative, similar to DNA repair by nucleotide excision (NER) RAD23 protein, isoform I GI:1914683 from (Daucus carota)
249514_at	At5g38480	GRF3_RCI1__14-3-3 protein GF14 psi (GRF3) (RCI1), identical to 14-3-3 protein GF14 psi GI:1168200, SP:P42644
249511_at	At5g38500	hypothetical protein, contains Pfam profile PF03754: Domain of unknown function (DUF313)
249510_at	At5g38510	rhomboid family protein, contains Pfam profile PF01694: Rhomboid family
249524_at	At5g38520	hydrolase, alpha/beta fold family protein, low similarity to hydrolase (Terrabacter sp. DBF63) GI:14196240; contains Pfam profile PF00561: hydrolase, alpha/beta fold family
249515_at	At5g38530	tryptophan synthase-related, low similarity to tryptophan synthases, beta subunit, from Lactococcus lactis (SP:Q01998), Pyrococcus kodakaraensis (SP:Q9YGB0), Thermus thermophilus (SP:P16609); contains Pfam pyridoxal-phosphate dependent enzyme domain PF00291
249516_s_at	At5g38540 At5g38550	jacalin lectin family protein, similar to myrosinase-binding protein homolog (Arabidopsis thaliana) GI:2997767; contains Pfam profile PF01419 jacalin-like lectin domain
249526_at	At5g38560	protein kinase family protein, contains protein kinase domain, Pfam:PF00069
249517_at	At5g38580	hypothetical protein
249518_at	At5g38600 At5g38610	proline-rich spliceosome-associated (PSP) family protein / zinc knuckle (CCHC-type) family protein, contains Pfam domains PF00098: Zinc knuckle, PF04046: PSP
248602_s_at	At5g38620 At5g49420	MADS-box protein (AGL73), contains Pfam profile PF00319: SRF-type transcription factor (DNA-binding and dimerisation domain)
249523_at	At5g38630	ACYB-1__cytochrome B561 family protein, contains Pfam domain, PF03188: Cytochrome b561
249525_at	At5g38650	proteasome maturation factor UMP1 family protein, contains Pfam profile PF05348: Proteasome maturation factor UMP1
249519_at	At5g38660	APE1__expressed protein, similar to unknown protein (pir::S75762)
249520_at	At5g38670	F-box family protein, similar to SKP1 interacting partner 6 (Arabidopsis thaliana) GI:10716957; contains Pfam profile PF00646: F-box domain
249521_at	At5g38690	expressed protein
249522_at	At5g38700	similar to expressed protein [Arabidopsis thaliana] (TAIR:At4g02170.1); similar to disease resistance gene [Pinus sylvestris] (GB:AAR36911.1)
249527_at	At5g38710	proline oxidase, putative / osmotic stress-responsive proline dehydrogenase, putative, similar to proline oxidase, mitochondrial precursor (Osmotic stress- induced proline dehydrogenase) (Arabidopsis thaliana) SWISS-PROT:P92983
249528_at	At5g38720	expressed protein, predicted protein, Drosophila melanogaster
249529_at	At5g38730	pentatricopeptide (PPR) repeat-containing protein, contains Pfam profile PF01535: PPR repeat
249530_at	At5g38750	asparaginyl-tRNA synthetase family, contains similarity to Swiss-Prot:Q9SW96 asparaginyl-tRNA synthetase, cytoplasmic 1 (Asparagine-- tRNA ligase 1) (AsnRS 1) (Arabidopsis thaliana)
249536_at	At5g38760	expressed protein, similar to ABA-inducible protein (Fagus sylvatica) GI:3901016, cold-induced protein kin1 (Brassica napus) GI:167146
249531_at	At5g38770	hypothetical protein
249532_at	At5g38780	S-adenosyl-L-methionine:carboxyl methyltransferase family protein, similar to defense-related protein cjs1 (Brassica carinata)(GI:14009292), caffeine synthase (Camellia sinensis)(GI:9967143), SAM:benzoic acid carboxyl methyltransferase (Antirrhinum majus)(GI:9789277)
249533_at	At5g38790	expressed protein, predicted protein, Arabidopsis thaliana; expression supported by MPSS
249534_at	At5g38800	bZIP transcription factor family protein, similar to bZIP transcription factor GI:1769891 from (Arabidopsis thaliana); contains PFAM profile: bZIP transcription factor PF00170
249535_at	At5g38820	amino acid transporter family protein, low similarity to N system amino acids transporter NAT-1 (Mus musculus) GI:7406950; contains Pfam profile PF01490: Transmembrane amino acid transporter protein
249537_at	At5g38830	tRNA synthetase class I (C) family protein, similar to SP:Q06752 Cysteinyl-tRNA synthetase (EC 6.1.1.16) (Cysteine--tRNA ligase) (CysRS) {Bacillus subtilis}; contains Pfam profile PF01406: tRNA synthetases class I (C)
249538_at	At5g38840	forkhead-associated domain-containing protein / FHA domain-containing protein, related to adaptor protein kanadaptin (Homo sapiens) gi:13562130:gb:AAK29177
249504_at	At5g38850	disease resistance protein (TIR-NBS-LRR class), putative, domain signature TIR-NBS-LRR exists, suggestive of a disease resistance protein.
249505_at	At5g38870
249506_at	At5g38880	expressed protein
249475_at	At5g38890	exoribonuclease-related, similar to SP:P53859 3`-5` exoribonuclease CSL4 (EC 3.1.13.-) {Saccharomyces cerevisiae}
249483_at	At5g38895	zinc finger (C3HC4-type RING finger) family protein, contains Pfam profile: PF00097 zinc finger, C3HC4 type (RING finger)
249481_at	At5g38900	DSBA oxidoreductase family protein, contains Pfam profile: PF01323 DSBA-like thioredoxin domain
249476_at	At5g38910	germin-like protein, putative, similar to SP:Q9LEA7; contains PS00725 germin family signature
249477_s_at	At5g38930 At5g38940	germin-like protein, putative, similar to germin-like portein GLP9 (SP:Q9LEA7); contains PS00725 Germin family signature
249478_at	At5g38950	germin-like protein-related, contains some similarity to germin-like protein GI:5869975 from (Triticum aestivum)
249479_at	At5g38960	germin-like protein, putative, similar to germin-like protein subfamily 1 member 8 (SP:Q9LEA7); contains PS00725 germin family signature
249484_at	At5g38970	BR6OX_ATBR6OX_BR6OX1_CYP85A1__cytochrome P450, putative, similar to Cytochrome P450 85 (SP:Q43147) {Lycopersicon esculentum};
249482_at	At5g38980	expressed protein
249480_s_at	At5g38990 At5g39000	protein kinase family protein, contains protein kinase domain, Pfam:PF00069
249485_at	At5g39020	protein kinase family protein, contains protein kinase domain, Pfam:PF00069
249486_at	At5g39030	protein kinase family protein, contains protein kinase domain, Pfam:PF00069
249487_at	At5g39040	ATTAP2__ABC transporter (TAP2), TAP-like ABC transporter, Rattus norvegicus, EMBL:AB027520; identical to cDNA transporter associated with antigen processing-like protein (TAP2); GI:19335723
249494_at	At5g39050	transferase family protein, similar to anthocyanin 5-aromatic acyltransferase from Gentiana triflora GI:4185599, malonyl CoA:anthocyanin 5-O-glucoside-6```-O-malonyltransferase from Perilla frutescens GI:17980232, Salvia splendens GI:17980234; contains Pfam profile PF02458 transferase family
249488_at	At5g39070
249493_at	At5g39080	transferase family protein, similar to anthocyanin 5-aromatic acyltransferase from Gentiana triflora GI:4185599, malonyl CoA:anthocyanin 5-O-glucoside-6```-O-malonyltransferase from Perilla frutescens GI:17980232, Salvia splendens GI:17980234; contains Pfam profile PF02458 transferase family
249489_at	At5g39090	transferase family protein, similar to anthocyanin 5-aromatic acyltransferase from Gentiana triflora GI:4185599, malonyl CoA:anthocyanin 5-O-glucoside-6```-O-malonyltransferase from Perilla frutescens GI:17980232, Salvia splendens GI:17980234; contains Pfam profile PF02458 transferase family
249495_at	At5g39100	GLP6__germin-like protein (GLP6), nearly identical to SP:P92997 Germin-like protein subfamily 1 member 13 precursor {Arabidopsis thaliana}; exon 2 interrupted by a stop codon, creating non-consensus donor and acceptor splice sites.
249490_s_at	At5g39110 At5g39120 At5g39150 At5g39180	germin-like protein, putative, nearly identical to SP:Q9FID0 Germin-like protein subfamily 1 member 14 precursor (Arabidopsis thaliana)
249491_at	At5g39130	germin-like protein, putative, identical to germin-like protein subfamily 1 member 16 (SP:Q9FIC8)
249474_s_at	At5g39130 At5g39160 At5g39190	germin-like protein, putative, identical to germin-like protein subfamily 1 member 16 (SP:Q9FIC8)
249496_s_at	At5g39140 At5g39170 At5g39200	expressed protein
249472_at	At5g39210	expressed protein
249497_at	At5g39220	hydrolase, alpha/beta fold family protein, contains Pfam profile: PF00561 alpha/beta hydrolase fold
249498_at	At5g39230	transcription initiation factor-related, contains weak similarity to Transcription initiation factor IIB (General transcription factor TFIIB) (Swiss-Prot:Q8W0W3) (Oryza sativa)
249499_at	At5g39250	F-box family protein, ; similar to SKP1 interacting partner 2 (SKIP2) TIGR_Ath1:At5g67250
249500_at	At5g39260	ATEXPA21_ATEXP21_ATHEXP ALPHA 1.20_EXP21__expansin, putative (EXP21), similar to alpha-expansin GI:6573157 from (Regnellidium diphyllum); alpha-expansin gene family, PMID:11641069
249501_s_at	At5g39270 At5g39290	ATEXPA22_ATEXP22_ATHEXP ALPHA 1.15_EXP22__expansin, putative (EXP22), similar to expansin - Prunus armeniaca, EMBL:U93167; alpha-expansin gene family, PMID:11641069
249502_s_at	At5g39280 At5g39300	ATEXPA23_ATEXP23_ATHEXP ALPHA 1.17__expansin, putative (EXP23), similar to expansin2 GI:4884433 from (Lycopersicon esculentum); alpha-expansin gene family, PMID:11641069
249503_at	At5g39310	ATEXPA24_ATEXP24_ATHEXP ALPHA 1.19_EXP24__expansin, putative (EXP24), similar to expansin - Prunus armeniaca, EMBL:U93167; alpha-expansin gene family, PMID:11641069
249469_at	At5g39320	UDP-glucose 6-dehydrogenase, putative, very strong similarity to SP:Q96558 UDP-glucose 6-dehydrogenase (EC 1.1.1.22) (UDP-Glc dehydrogenase) (UDP-GlcDH) (UDPGDH) {Glycine max}; contains Pfam profiles PF03721: UDP-glucose/GDP-mannose dehydrogenase family NAD binding domain, PF00984: UDP-glucose/GDP-mannose dehydrogenase family central domain, PF03720: UDP-glucose/GDP-mannose dehydrogenase family UDP binding domain
249473_at	At5g39340	AHP3_ATHP2__two-component phosphorelay mediator 2 (HP2), nearly identical to ATHP2 (Arabidopsis thaliana) GI:4156243
249470_at	At5g39350	pentatricopeptide (PPR) repeat-containing protein, contains Pfam profile PF01535: PPR repeat
249471_at	At5g39360	circadian clock coupling factor-related, similar to circadian clock coupling factor ZGT (Nicotiana tabacum) GI:14210079
249444_at	At5g39370	S-locus glycoprotein, putative, similar to S glycoprotein (Raphanus sativus) (SLG(S8)) GI:3327852; contains Pfam profile PF01453: Lectin (probable mannose binding)
249445_at	At5g39380	calmodulin-binding protein-related, has weak similarity to calmodulin-binding proteins
249446_at	At5g39390	leucine-rich repeat family protein / protein kinase family protein, contains Pfam PF00560: Leucine Rich Repeat and PF00069: Protein kinase domain
249447_at	At5g39400	pollen specific phosphatase, putative / phosphatase and tensin, putative (PTEN1), identical to phosphatase and tensin homolog (Arabidopsis thaliana) GI:21535746
249456_at	At5g39410	expressed protein
249448_at	At5g39420	CDC2CAT__protein kinase family protein, contains Pfam domain, PF00069: Protein kinase domain
249449_at	At5g39430	expressed protein
249450_at	At5g39440	Snf1-related protein kinase, putative, similar to SNF1-related protein kinase KIN10 (EC 2.7.1.-) (AKIN10) (Arabidopsis thaliana) SWISS-PROT:Q38997
249451_s_at	At5g39480 At5g39490	F-box family protein, contains Pfam:PF00646 F-box domain ; similar to SKP1 interacting partner 2 (SKIP2) TIGR_Ath1:At5g67250
249452_at	At5g39500	pattern formation protein, putative, similar to SP:Q42510 Pattern formation protein EMB30 {Arabidopsis thaliana}; contains Pfam profile PF01369: Sec7 domain
249453_at	At5g39510	VTI11_ATVTI11_ATVTI1A_SGR4_VTI1A_ZIG_VTI1A_VTI1__vesicle transport v-SNARE 11 (VTI11) / vesicle soluble NSF attachment protein receptor VTI1a (VTI1A), identical to SP:Q9SEL6 Vesicle transport v-SNARE 11 (AtVTI11) (Vesicle transport v-SNARE protein VTI1a) (Vesicle soluble NSF attachment protein receptor VTI1a) (AtVTI1a) {Arabidopsis thaliana}
249454_at	At5g39520	expressed protein, predicted protein, Synechocystis sp., PIR:S77152
249458_at	At5g39560	similar to kelch repeat-containing F-box family protein [Arabidopsis thaliana] (TAIR:At4g19870.2); similar to kelch repeat-containing F-box family protein [Arabidopsis thaliana] (TAIR:At4g19870.1); similar to kelch repeat-containing F-box protein-like [Oryza sativa (japonica cultivar-group)] (GB:XP_465877.1); contains InterPro domain Cyclin-like F-box (InterPro:IPR001810); contains InterPro domain Kelch repeat (InterPro:IPR006652)
249416_at	At5g39570	expressed protein
249459_at	At5g39580	peroxidase, putative, identical to peroxidase ATP24a (Arabidopsis thaliana) gi:1890313:emb:CAA72484
249442_at	At5g39590	expressed protein
249443_at	At5g39600	expressed protein
249467_at	At5g39610	ANAC092__no apical meristem (NAM) family protein, contains Pfam PF02365 : No apical meristem (NAM) protein; similar to cup-shaped cotyledon CUC2 (GI:1944132) (Arabidopsis thaliana)
249413_at	At5g39620	Ras-related GTP-binding protein, putative, similar to GTP-binding protein RAB7A GI:1370182 from (Lotus japonicus)
249460_at	At5g39630	vesicle transport v-SNARE family protein, similar to v-SNARE AtVTI1a (GI:10177700) Arabidopsis thaliana; contains Pfam profile PF05008: Vesicle transport v-SNARE protein
249461_at	At5g39640	hypothetical protein, contains Pfam profile PF04396: Protein of unknown function, DUF537
249468_at	At5g39650	expressed protein, contains Pfam profile PF05078: Protein of unknown function (DUF679)
249415_at	At5g39660	CDF2__Dof-type zinc finger domain-containing protein, identical to H-protein promoter binding factor-2a GI:3386546 from (Arabidopsis thaliana). Interacts with LKP2 and FKF1, but its overexpression does not change flowering time under short or long day conditions.
249417_at	At5g39670 At5g39680	calcium-binding EF hand family protein, contains INTERPRO:IPR002048 calcium-binding EF-hand domain
249462_at	At5g39680	EMB2744__pentatricopeptide (PPR) repeat-containing protein, contains INTERPRO:IPR002885 PPR repeats
249414_at	At5g39700	MYB89__myb family transcription factor (MYB89), identical to transcription factor (MYB89) GI:5823322 from (Arabidopsis thaliana)
249464_at	At5g39710	EMB2745__pentatricopeptide (PPR) repeat-containing protein, contains Pfam profile PF01535: PPR repeat
249465_at	At5g39720	avirulence-responsive protein-related / avirulence induced gene (AIG) protein-related, similar to SP:P54121 AIG2 protein {Arabidopsis thaliana}
249441_at	At5g39730	avirulence-responsive protein-related / avirulence induced gene (AIG) protein-related, similar to SP:P54121 AIG2 protein {Arabidopsis thaliana}
249466_at	At5g39740	60S ribosomal protein L5 (RPL5B), ribosomal protein L5, rice
249419_s_at	At5g39750 At5g39810	EMB3008__MADS-box family protein, contains Pfam profile PF00319: SRF-type transcription factor (DNA-binding and dimerisation domain); MADS-box protein AGL81
249422_at	At5g39760	zinc finger homeobox protein-related / ZF-HD homeobox protein-related, predicted proteins, Arabidopsis thaliana
249418_at	At5g39785	expressed protein
249423_at	At5g39785	expressed protein
249425_at	At5g39790	5`-AMP-activated protein kinase beta-1 subunit-related, contains similarity to Swiss-Prot:P80387 5`-AMP-activated protein kinase, beta-1 subunit (AMPK beta-1 chain) (AMPKb) (40 kDa subunit) (Sus scrofa)
249424_s_at	At5g39800 At5g40080	60S ribosomal protein-related, contains weak similarity to 60S ribosomal protein L27, mitochondrial precursor (YmL27) (Swiss-Prot:P36526) (Saccharomyces cerevisiae)
249420_at	At5g39820	ANAC094__no apical meristem (NAM) family protein, contains Pfam PF02365: No apical meristem (NAM) domain; NAC domain protein NAM, Arabidopsis thaliana, gb:AAD17313
249421_at	At5g39830	DegP protease, putative, contains similarity to DegP protease precursor GI:2565436 from (Arabidopsis thaliana)
249426_at	At5g39840	ATP-dependent RNA helicase, mitochondrial, putative, similar to mitochondrial RNA helicase (Arabidopsis thaliana) GI:5823579; contains Pfam profile PF00271: Helicase conserved C-terminal domain
249427_at	At5g39850	40S ribosomal protein S9 (RPS9C), 40S ribosomal protein S9 - Chlamydomonas sp.,EMBL:AU066528
249383_at	At5g39860	bHLH protein, putative DNA-binding protein - Arabidopsis thaliana, EMBL:AC011765
249428_at	At5g39870	expressed protein
249429_at	At5g39880	expressed protein
249384_at	At5g39890	expressed protein
249430_at	At5g39900	similar to GTP-binding protein LepA, putative [Arabidopsis thaliana] (TAIR:At5g08650.1); similar to hypothetical protein LOC231279 isoform a [Mus musculus] (GB:NP_766299.1); similar to PREDICTED: similar to Hypothetical protein FLJ13220 [Canis familiaris] (GB:XP_539246.1); similar to PREDICTED: similar to expressed sequence AA407526 isoform a [Rattus norvegicus] (GB:XP_223381.3); similar to unnamed protein product [Homo sapiens] (GB:BAB14507.1); similar to Hypothetical protein FLJ13220 [Homo sapiens] (GB:AAH36768.1); contains InterPro domain GTP-binding protein LepA (InterPro:IPR006297); contains InterPro domain Small GTP-binding protein domain (InterPro:IPR005225); contains InterPro domain Elongation factor G, C-terminal (InterPro:IPR000640); contains InterPro domain Elongation factor, GTP-binding (InterPro:IPR000795)
249431_at	At5g39910	glycoside hydrolase family 28 protein / polygalacturonase (pectinase) family protein, similar to polygalacturonase PG1 (Glycine max) GI:5669846; contains PF00295: Glycosyl hydrolases family 28 (polygalacturonases)
249432_at	At5g39930	expressed protein, ; expression supported by MPSS
249433_at	At5g39940	expressed protein
249385_at	At5g39950	ATTRX2__thioredoxin H-type 2 (TRX-H-2) (Gif2), identical to SP:Q38879 Thioredoxin H-type 2 (TRX-H-2) {Arabidopsis thaliana}; identical to cDNA (Gif2) mRNA for thioredoxin GI:992963
249434_at	At5g39960	GTP-binding family protein, contains Pfam domain, PF01926: GTPase of unknown function
249435_at	At5g39970	expressed protein, low similarity to up-regulated by thyroid hormone in tadpoles; expressed specifically in the tail and only at metamorphosis; membrane bound or extracellular protein; C-terminal basic region (Xenopus laevis) GI:1234787
249436_at	At5g39970 At5g39980	expressed protein, low similarity to up-regulated by thyroid hormone in tadpoles; expressed specifically in the tail and only at metamorphosis; membrane bound or extracellular protein; C-terminal basic region (Xenopus laevis) GI:1234787
249437_at	At5g39990	glycosyltransferase family 14 protein / core-2/I-branching enzyme family protein, contains Pfam profile: PF02485 Core-2/I-Branching enzyme
249438_at	At5g40010	AAA-type ATPase family protein, contains Pfam profile: ATPase family PF00004
249439_at	At5g40020	pathogenesis-related thaumatin family protein, similar to SP:P50699 Thaumatin-like protein precursor {Arabidopsis thaliana}, pathogenesis-related group 5 protein (Brassica rapa) GI:2749943; contains Pfam profile PF00314: Thaumatin family
249440_at	At5g40030	protein kinase, putative, similar to stpk1 protein kinase (Solanum tuberosum) gi:1200256:emb:CAA62476
249381_at	At5g40040	60S acidic ribosomal protein P2 (RPP2E), acidic ribosomal protein P2, Parthenium argentatum,SWISSPROT:RLA2_PARAR
249382_at	At5g40050	F-box family protein, contains F-box domain Pfam:PF00646
249386_at	At5g40060	disease resistance protein (TIR-NBS-LRR class), putative, domain signature TIR-NBS-LRR exists, suggestive of a disease resistance protein. False intron created at intron 2 to escape a frameshift in the BAC sequence.
249387_at	At5g40070	hypothetical protein, contains similarity to hypothetical proteins of (Arabidopsis thaliana)
249388_at	At5g40090	disease resistance protein-related, contains Pfam domain, PF00931: NB-ARC domain, a novel signalling motif found in plant resistance gene products
249389_at	At5g40100	disease resistance protein (TIR-NBS-LRR class), putative, domain signature TIR-NBS-LRR exists, suggestive of a disease resistance protein.
249390_at	At5g40130
249391_at	At5g40140	armadillo/beta-catenin repeat family protein / U-box domain-containing protein, contains Pfam domain, PF00514: Armadillo/beta-catenin-like repeats and Pfam, PF04564: U-box domain
249392_at	At5g40150	peroxidase, putative, identical to peroxidase ATP26a {Arabidopsis thaliana} GP:1890317:emb:CAA72487
249402_at	At5g40155	Encodes a defensin-like (DEFL) family protein.
249404_at	At5g40160	EMB506__ankyrin repeat family protein (EMB506), identical to ankyrin repeat protein EMB506 (Arabidopsis thaliana) GI:5911312; contains ankyrin repeats, Pfam:PF00023
249393_at	At5g40170	disease resistance family protein, contains leucine rich-repeat (LRR) domains Pfam:PF00560, INTERPRO:IPR001611; similar to Cf-4 (Lycopersicon hirsutum) gi:2808683:emb:CAA05268
249394_at	At5g40180	hypothetical protein, predicted protein, Arabidopsis thaliana
249395_at	At5g40190	Identified in a screen for calmodulin-binding proteins obtained from an auxin treated cDNA library.
249396_at	At5g40200	DegP protease, putative, contains similarity to DegP2 protease GI:13172275 from (Arabidopsis thaliana)
249406_at	At5g40210	nodulin MtN21 family protein, similar to MtN21 GI:2598575 (root nodule development) from (Medicago truncatula)
249397_at	At5g40230	nodulin-related, low similarity to MtN21 (Medicago truncatula) GI:2598575; contains Pfam profile PF00892: Integral membrane protein
249398_at	At5g40250	zinc finger (C3HC4-type RING finger) family protein, similar to RING-H2 finger protein RHX1a (Arabidopsis thaliana) GI:3790591; contains Pfam profile PF00097: Zinc finger, C3HC4 type (RING finger)
249401_at	At5g40260	nodulin MtN3 family protein, similar to MtN3 GI:1619602 (root nodule development) from (Medicago truncatula)
249403_at	At5g40270	metal-dependent phosphohydrolase HD domain-containing protein, similar to SP:Q60710 Interferon-gamma inducible protein MG11 {Mus musculus}; contains Pfam profile PF01966: HD domain
249405_at	At5g40280	ERA1_ATFTB_WIG__protein farnesyltransferase beta subunit (ERA1), identical to GI:8347240 (SWISS-PROT:Q38920); WIGGUM mutant
249399_at	At5g40290	metal-dependent phosphohydrolase HD domain-containing protein, similar to SP:Q60710 Interferon-gamma inducible protein MG11 {Mus musculus}; contains Pfam profile PF01966: HD domain
249400_at	At5g40300	integral membrane protein, putative, MtN24 gene, Medicago truncatula, EMBL:MTY15290; contains Pfam PF04535 : Domain of unknown function (DUF588); contains 4 transmembrane domains; similar to putative ethylene responsive element binding protein (GI:22135858) (Arabidopsis thaliana)
249407_at	At5g40320	DC1 domain-containing protein, contains Pfam profile PF03107: DC1 domain
249408_at	At5g40330	MYB23_ATMYB23__myb family transcription factor, contains Pfam profile: PF00249 myb-like DNA-binding domain
249409_at	At5g40340	PWWP domain-containing protein, KED, Nicotiana tabacum, EMBL:AB009883
249349_at	At5g40350	MYB24__myb family transcription factor (MYB24), similar to Myb26 GI:1841475 from (Pisum sativum)
249350_at	At5g40360	MYB115__myb family transcription factor (MYB115), contains Pfam profile: PF00249 myb-like DNA-binding domain
249380_at	At5g40370	glutaredoxin, putative, similar to glutaredoxin (Ricinus communis) SWISS-PROT:P55143
249410_at	At5g40380	protein kinase family protein, contains Pfam domain, PF00069: Protein kinase domain
249411_at	At5g40390	raffinose synthase family protein, similar to galactinol-raffinose galactosyltransferase (Vigna angularis) GI:6634701, seed imbibition protein GB:AAA32975 GI:167100 from (Hordeum vulgare); contains Pfam profile PF05691: Raffinose synthase or seed imbibition protein Sip1
249412_at	At5g40410	similar to pentatricopeptide (PPR) repeat-containing protein [Arabidopsis thaliana] (TAIR:At1g08070.1); similar to putative pentatricopeptide (PPR) repeat-containing protein [Oryza sativa (japonica cultivar-group)] (GB:XP_450548.1); contains InterPro domain PPR repeat (InterPro:IPR002885)
249353_at	At5g40420	OLEO2_PA23__glycine-rich protein / oleosin
249352_at	At5g40430	MYB22__myb family transcription factor (MYB22), contains Pfam profile: PF00249 myb-like DNA-binding domain
249351_at	At5g40440	ATMKK3__mitogen-activated protein kinase kinase (MAPKK), putative (MKK3), similar to NPK2 (Nicotiana tabacum) gi:862342:dbj:BAA06731; mitogen-activated protein kinase kinase (MAPKK) family, PMID:12119167
249378_at	At5g40450	expressed protein
249379_at	At5g40460	expressed protein
249359_at	At5g40470	expressed protein
249354_at	At5g40480	EMB3012__expressed protein, ; expression supported by MPSS
249357_at	At5g40490	RNA recognition motif (RRM)-containing protein, ribonucleoprotein, Xenopus laevis, PIR:S40778; contains InterPro entry IPR000504: RNA-binding region RNP-1 (RNA recognition motif) (RRM)
249355_at	At5g40500	expressed protein
249358_at	At5g40510	expressed protein
249356_at	At5g40520	similar to hypothetical protein [Arabidopsis thaliana] (TAIR:At5g07170.1); similar to B1158C05.16 [Oryza sativa (japonica cultivar-group)] (GB:NP_917835.1)
249360_at	At5g40530	expressed protein, contains Pfam profile PF05148: Protein of unknown function (DUF691)
249361_at	At5g40540	protein kinase, putative, similar to protein kinase ATN1 (Arabidopsis thaliana) gi:1054633:emb:CAA63387
249362_at	At5g40550	expressed protein
249363_at	At5g40560	DegP protease, putative, contains similarity to DegP2 protease GI:13172275 from (Arabidopsis thaliana)
249374_at	At5g40580	PBB1_PBB2__20S proteasome beta subunit B (PBB2) (PRCFC), identical to 20S proteasome beta subunit PBB2 (Arabidopsis thaliana) GI:3421104, cDNA proteasome subunit prcfc GI:2511575
249364_at	At5g40590	DC1 domain-containing protein, predicted protein, Arabidopsis thaliana
249365_at	At5g40600	EMB1875__expressed protein
249366_at	At5g40610	glycerol-3-phosphate dehydrogenase (NAD+) / GPDH, strong similarity to SP:P52425 Glycerol-3-phosphate dehydrogenase (NAD+) (EC 1.1.1.8) {Cuphea lanceolata}; contains Pfam profile PF01210: NAD-dependent glycerol-3-phosphate dehydrogenase
249367_at	At5g40630	ubiquitin family protein, contains INTERPRO:IPR000626 ubiquitin domain
249368_at	At5g40640	expressed protein
249376_at	At5g40645	nitrate-responsive NOI protein, putative, similar to nitrate-induced NOI protein (Zea mays) GI:2642213
249343_at	At5g40650	SDH2-2__succinate dehydrogenase, iron-sulphur subunit, mitochondrial (SDH2-2), nearly identical to mitochondrial succinate dehydrogenase iron-sulphur subunit (sdh2-2) (gi:12049600) from Arabidopsis thaliana
249342_at	At5g40660	ATP12 protein-related, weak similarity to SP:P22135 ATP12 protein, mitochondrial precursor {Saccharomyces cerevisiae}
249373_at	At5g40670	PQ-loop repeat family protein / transmembrane family protein, similar to SP:O60931 Cystinosin {Homo sapiens}; contains Pfam profile PF04193: PQ loop repeat
249369_at	At5g40680	kelch repeat-containing F-box family protein, contains Pfam:PF01344 Kelch motif
249377_at	At5g40690	expressed protein
249370_at	At5g40710	zinc finger (C2H2 type) family protein, contains Pfam domain, PF00096: Zinc finger, C2H2 type
249375_at	At5g40730	AGP24__arabinogalactan-protein (AGP24)
249345_at	At5g40740	expressed protein
249371_at	At5g40750	expressed protein
249372_at	At5g40760	G6PD6__Encodes a cytosolic glucose-6-phosphate dehydrogenase that is insensitive to reduction by DTT and whose mRNA is expressed ubiquitously.
249344_at	At5g40770	ATPHB3__prohibitin, identical to prohibitin (Arabidopsis thaliana) GI:1946331
249346_at	At5g40780	LHT1__lysine and histidine specific transporter, putative, strong similarity to lysine and histidine specific transporter GI:2576361 from (Arabidopsis thaliana); contains Pfam profile PF01490: Transmembrane amino acid transporter protein
249324_at	At5g40810	cytochrome c1, putative, cytochrome c1, heme protein, mitochondrial precursor (Clone PC13III) (Solanum tuberosum) SWISS-PROT:P25076
249328_at	At5g40820	ATR__FAT domain-containing protein / phosphatidylinositol 3- and 4-kinase family protein, similar to Atr protein (Xenopus laevis) GI:11385422; contains Pfam profiles PF00454 Phosphatidylinositol 3- and 4-kinase, PF02259 FAT domain, PF02260 FAT C domain
249347_at	At5g40830	ATRAD3__expressed protein
249326_at	At5g40840	SYN2__cohesion family protein SYN2 (SYN2), identical to cohesion family protein SYN2 (Arabidopsis thaliana) GI:12006360; supporting cDNA gi:12006359:gb:AF281154.1:AF281154
249325_at	At5g40850	UPM1__urophorphyrin III methylase (UPM1), identical to urophorphyrin III methylase (GI:1146165) (Arabidopsis thaliana); similar to s-adenosyl-L-methionine-dependent uroporphyrinogen III methyltransferase (GI:1490606) (Arabidopsis thaliana); similar to Diphthine synthase (Diphtamide biosynthesis methyltransferase) (DPH5) (SP:P32469) (Saccharomyces cerevisiae); contains Pfam PF00590 : Tetrapyrrole (Corrin/Porphyrin) Methylases domain; contains TIGRFAM PF00590: Tetrapyrrole (Corrin/Porphyrin) Methylases
249348_at	At5g40860	hypothetical protein
249318_at	At5g40870	uracil phosphoribosyltransferase, putative / UMP pyrophosphorylase, putative / UPRTase, putative, similar to SP:O65583 Uracil phosphoribosyltransferase (EC 2.4.2.9) (UMP pyrophosphorylase) (UPRTase) {Arabidopsis thaliana}; contains Pfam profile PF00485: Phosphoribulokinase / Uridine kinase family
249319_s_at	At5g40880 At5g49200	WD-40 repeat family protein / zfwd3 protein (ZFWD3), contains 5 WD-40 repeats (PF00400); contains Zinc finger C-x8-C-x5-C-x3-H type domain (PF00642); identical to zfwd3 protein (GP:12057168) {Arabidopsis thaliana}
249327_at	At5g40890	ATCLC-A_CLCA_CLC-A__chloride channel protein (CLC-a), identical to GI:1742952 (gb:AAC05742.1)
249320_at	At5g40910	disease resistance protein (TIR-NBS-LRR class), putative, domain signature TIR-NBS-LRR exists, suggestive of a disease resistance protein. Non-consensus TT donor splice site at exon 1
249321_at	At5g40920
249322_at	At5g40930	TOM20-4_TOM20__mitochondrial import receptor subunit TOM20-4 / translocase of outer membrane 20 kDa subunit 4, identical to mitochondrial import receptor subunit TOM20-4 SP:P82805 from (Arabidopsis thaliana)
249323_at	At5g40940	expressed protein
249331_at	At5g40950	50S ribosomal protein L27, chloroplast, putative (RPL27), identical to SP:Q9FLN4 ribosomal protein L27, chloroplast precursor {Arabidopsis thaliana}; similar to SP:P30155 50S ribosomal protein L27, chloroplast precursor (CL27) {Nicotiana tabacum}
249329_at	At5g40960	expressed protein
249330_at	At5g40970	expressed protein
249332_at	At5g40980	expressed protein
249333_at	At5g40990	GLIP1__GDSL-motif lipase/hydrolase family protein, similar to lipase (Arabidopsis thaliana) GI:1145627; contains Pfam profile PF00657: Lipase/Acylhydrolase with GDSL-like motif
249334_at	At5g41000	oligopeptide transporter OPT family protein, contains Pfam profile PF03169: OPT oligopeptide transporter protein
249335_at	At5g41010	DNA-directed RNA polymerases I, II, and III 7 kDa subunit, putative, similar to SP:P53803 DNA-directed RNA polymerases I, II, and III 7.0 kDa polypeptide (EC 2.7.7.6) (ABC10-alpha) (RPB7.0) (RPB10alpha) {Homo sapiens}; contains Pfam profile PF03604: DNA directed RNA polymerase, 7 kDa subunit
249289_at	At5g41040	transferase family protein, similar to hypersensitivity-related gene product HSR201 - Nicotiana tabacum, EMBL:X95343; contains Pfam transferase family domain PF00248
249288_at	At5g41050	expressed protein
249290_at	At5g41060	zinc finger (DHHC type) family protein, contains Pfam profile PF01529: DHHC zinc finger domain
249336_at	At5g41070	DRB5__double-stranded RNA-binding domain (DsRBD)-containing protein, contains Pfam profile PF00035: Double-stranded RNA binding motif
249337_at	At5g41080	glycerophosphoryl diester phosphodiesterase family protein, weak similarity to SP:P37965 Glycerophosphoryl diester phosphodiesterase (EC 3.1.4.46) {Bacillus subtilis}; contains Pfam profile PF03009: Glycerophosphoryl diester phosphodiesterase family
249338_at	At5g41090	ANAC095__no apical meristem (NAM) family protein, contains Pfam PF02365: No apical meristem (NAM) domain; similar to unknown protein (emb:CAB88055.1)
249339_at	At5g41100	expressed protein
249340_at	At5g41140	expressed protein
249292_at	At5g41150	UVH1_ATRAD1_RAD1__repair endonuclease (RAD1) (UVH1), contains Pfam PF02732 : ERCC4 domain; contains TIGRFAM TIGR00596: DNA repair protein (rad1); almost identical to 5` repair endonuclease (GI:8926611) (Arabidopsis thaliana)
249341_at	At5g41170	pentatricopeptide (PPR) repeat-containing protein, contains Pfam profile PF01535: PPR repeat
249314_at	At5g41180	leucine-rich repeat protein kinase, putative, contains leucine rich repeat (LRR) domains, Pfam:PF00560; contains protein kinase domain, Pfam:PF00069
249315_at	At5g41190	expressed protein, ; expression supported by MPSS
249291_at	At5g41210	ATGSTT1_GST10__glutathione S-transferase (GST10), identical to glutathione transferase AtGST 10 (Arabidopsis thaliana) GI:4049401
249316_s_at	At5g41220 At5g41240	ATGSTT3_GST10C__glutathione S-transferase, putative, similar to emb:CAA10662
249317_at	At5g41240	ATGSTT2_GST10B__glutathione S-transferase, putative, similar to glutathione S-transferase, GST 10b GB:CAA10662 (Arabidopsis thaliana) 37349.
249287_at	At5g41250	exostosin family protein, contains Pfam profile: PF03016
249293_at	At5g41260	protein kinase family protein, contains protein kinase domain, Pfam:PF00069
249295_at	At5g41280	expressed protein, contains Pfam profile: PF01657 domain of unknown function
249296_at	At5g41310	kinesin motor protein-related
249297_at	At5g41320 At5g41330	expressed protein
249298_at	At5g41330	potassium channel tetramerisation domain-containing protein, contains Pfam profile PF02214: K+ channel tetramerisation domain
249299_at	At5g41340	UBC4_ATUBC4__ubiquitin-conjugating enzyme 4 (UBC4), E2; identical to gi:431265, SP:P42748
249308_at	At5g41350	zinc finger (C3HC4-type RING finger) family protein, contains Pfam profile: PF00097 zinc finger, C3HC4 type (RING finger)
249307_s_at	At5g41360 At5g41370	ATXPB2_XPB2__Arabidopsis thaliana has duplicated XPB gene (AtXPB1 and AtXPB2, with high similarity to each other). XPB proteins are involved in both DNA repair and transcription, they are component of the transcription factor IIH (TFIIH) and are responsible for DNA helicase activity during nucleotide (nt) excision repair (NER). Complementation assays in yeast rad25 mutant strains suggest the involvement of AtXPB2 in DNA repair. Although both genes are expressed in a constitutive manner during the plant life cycle, Northern blot analyses suggest that light modulates the expression level of both XPB copies.
249306_at	At5g41400	zinc finger (C3HC4-type RING finger) family protein, similar to RING-H2 finger protein RHA1a (Arabidopsis thaliana) GI:3790554; contains Pfam profile PF00097: Zinc finger, C3HC4 type (RING finger)
249309_at	At5g41410	BEL1__homeodomain protein (BEL1), identical to cDNA homeobox protein (BEL1) GI:28202124
249301_at	At5g41440	zinc finger (C3HC4-type RING finger) family protein, contains Pfam profile: PF00097 zinc finger, C3HC4 type (RING finger)
249302_at	At5g41450	zinc finger (C3HC4-type RING finger) family protein, contains Pfam profile: PF00097 zinc finger, C3HC4 type (RING finger)
249303_at	At5g41460	fringe-related protein, strong similarity to unknown protein (pir::T13026) similarity to predicted proteins + similar to hypothetical protein GB:AAC23643 (Arabidopsis thaliana) + weak similarity to Fringe (Schistocerca gregaria)(GI:6573138);Fringe encodes an extracellular protein that regulates Notch signalling.
249304_at	At5g41480	GLA1_ATDFA__dihydrofolate synthetase/folylpolyglutamate synthetase (DHFS/FPGS1), nearly identical to GI:17976703; identical to cDNA dihydrofolate synthetase/folylpolyglutamate synthetase (dhfs/fpgs1 gene) GI:17976702
249305_at	At5g41490	F-box family protein, contains Pfam profile: PF00646 F-box domain
249310_at	At5g41520	40S ribosomal protein S10 (RPS10B), contains similarity to 40S ribosomal protein S10
249311_at	At5g41540	disease resistance protein (TIR-NBS-LRR class), putative, domain signature TIR-NBS-LRR exists, suggestive of a disease resistance protein.
249312_at	At5g41550	disease resistance protein (TIR-NBS-LRR class), putative, domain signature TIR-NBS-LRR exists, suggestive of a disease resistance protein.
249313_at	At5g41560	expressed protein
249286_at	At5g41580	similar to zinc finger (MIZ type) family protein [Arabidopsis thaliana] (TAIR:At1g08910.1); similar to putative transcription factor [Oryza sativa (japonica cultivar-group)] (GB:BAD67847.1); contains InterPro domain Zn-finger, MIZ type (InterPro:IPR004181)
249267_at	At5g41600	reticulon family protein (RTNLB4), weak similarity to Nogo-C protein (Rattus norvegicus) GI:6822251, SP:O95197 Reticulon protein 3 (Neuroendocrine-specific protein-like) {Homo sapiens}; contains Pfam profile PF02453: Reticulon
249255_at	At5g41610	ATCHX18_CHX18__cation/hydrogen exchanger, putative (CHX18), monovalent cation:proton antiporter family 2 (CPA2) member, PMID:11500563
249256_at	At5g41620	expressed protein, weak similarity to microtubule binding protein D-CLIP-190 (GI:2773363) (Drosophila melanogaster); weak similarity to Synaptonemal complex protein 1 (SCP-1 protein) (Swiss-Prot:Q15431) (Homo sapiens); weak similarity to DNA double-strand break repair rad50 ATPase. (Swiss-Prot:P58301) (Pyrococcus furiosus)
249257_at	At5g41640	expressed protein, contains Pfam profile PF04776: Protein of unknown function (DUF626); expression supported by MPSS
249258_at	At5g41650	lactoylglutathione lyase family protein / glyoxalase I family protein, contains Pfam profile PF00903: glyoxalase family protein
249259_at	At5g41660	expressed protein, similar to unknown protein (emb:CAB86921.1)
249266_at	At5g41670	6-phosphogluconate dehydrogenase family protein, contains Pfam profiles: PF00393 6-phosphogluconate dehydrogenase C-terminal domain, PF03446 NAD binding domain of 6-phosphogluconate
249260_at	At5g41680	protein kinase family protein, contains protein kinase domain, Pfam:PF00069; similar to receptor-like protein kinase (GI:4008006) (Arabidopsis thaliana); similar to receptor-like kinase RHG1 (GI:21239380) (GI:21239382) (Glycine max)
249268_at	At5g41680 At5g41685	protein kinase family protein, contains protein kinase domain, Pfam:PF00069; similar to receptor-like protein kinase (GI:4008006) (Arabidopsis thaliana); similar to receptor-like kinase RHG1 (GI:21239380) (GI:21239382) (Glycine max)
249265_at	At5g41700	UBC8_ATUBC8__ubiquitin-conjugating enzyme 8 (UBC8), E2; identical to gi:297882, SP:P35131
249261_at	At5g41710
249262_at	At5g41720	similar to F-box protein-related [Arabidopsis thaliana] (TAIR:At1g64290.1); contains InterPro domain Cyclin-like F-box (InterPro:IPR001810)
249263_at	At5g41730	protein kinase family protein, contains Pfam PF00069: Protein kinase domain
249264_s_at	At5g41740 At5g41750	disease resistance protein (TIR-NBS-LRR class), putative, domain signature TIR-NBS-LRR exists, suggestive of a disease resistance protein.
249282_at	At5g41760	nucleotide-sugar transporter family protein, low similarity to SP:Q61420 CMP-sialic acid transporter {Mus musculus}; contains Pfam profile PF04142: Nucleotide-sugar transporter
249269_at	At5g41770	crooked neck protein, putative / cell cycle protein, putative, similar to Swiss-Prot:P17886 crooked neck protein (Drosophila melanogaster)
249270_at	At5g41780	myosin heavy chain-related, weak similarity to M protein, serotype 5 precursor (SP:P02977) {Streptococcus pyogenes} and to Myosin heavy chain, non-muscle (SP:Q99323) (Zipper protein) (Myosin II) {Drosophila melanogaster}
249271_at	At5g41790	CIP1__COP1-interactive protein 1 / CIP1, almost identical to CIP1 (GI:836950) (Arabidopsis thaliana)
249283_at	At5g41800	amino acid transporter family protein, similar to amino acid permease 1 (Nicotiana sylvestris) GI:976402; belongs to INTERPRO:IPR002422 amino acid/polyamine transporter, family II
249284_at	At5g41810	expressed protein
249272_at	At5g41820	geranylgeranyl transferase alpha subunit-related / RAB geranylgeranyltransferase alpha subunit-related, low similarity to SP:Q08602 (Rattus norvegicus)
249273_at	At5g41850	expressed protein
249274_at	At5g41860	expressed protein
249275_at	At5g41870	glycoside hydrolase family 28 protein / polygalacturonase (pectinase) family protein, weak similarity to polygalacturonase PG1 (Glycine max) GI:5669846; contains PF00295: Glycosyl hydrolases family 28
249276_at	At5g41880	DNA primase small subunit family, contains Pfam profile: PF01896 DNA primase small subunit
249277_at	At5g41890	GDSL-motif lipase/hydrolase family protein, similar to family II lipase EXL3 (GI:15054386), EXL1 (GI:15054382), EXL2 (GI:15054384) (Arabidopsis thaliana); contains Pfam profile PF00657: Lipase/Acylhydrolase with GDSL-like motif
249278_at	At5g41900	hydrolase, alpha/beta fold family protein, low similarity to 2-hydroxy-6-oxo-7-methylocta-2,4-dienoate hydrolase (Pseudomonas putida) GI:2822275; contains Pfam profile PF00561: hydrolase, alpha/beta fold family
249279_at	At5g41920	scarecrow transcription factor family protein
249281_at	At5g41940	RabGAP/TBC domain-containing protein, similar to GTPase activating protein (Yarrowia lipolytica) GI:2370595; contains Pfam profile PF00566: TBC domain
249236_at	At5g41950	expressed protein
249285_at	At5g41960	expressed protein
249238_at	At5g41970	similar to expressed protein [Arabidopsis thaliana] (TAIR:At3g49320.1); similar to LOC496075 protein [Xenopus laevis] (GB:AAH87491.1); contains InterPro domain Metal-dependent protein hydrolase (InterPro:IPR003226)
249239_at	At5g41990	WNK8__protein kinase family protein, contains protein kinase domain, Pfam:PF00069
249251_at	At5g42000	ORMDL family protein, contains Pfam domain PF04061: ORMDL family
249252_at	At5g42010	WD-40 repeat family protein, contains Pfam PF00400: WD domain, G-beta repeat; similar to WD-repeat protein 5 (WD repeat protein BIG-3) (SP: Q9UGP9) (Homo sapiens)
249231_at	At5g42030	expressed protein, similar to unknown protein (emb:CAB66408.1)
249237_at	At5g42050	expressed protein, similar to gda-1 (Pisum sativum) GI:2765418
249253_at	At5g42060	expressed protein
249230_at	At5g42070	expressed protein, similar to unknown protein (dbj:BAA92898.1)
249232_at	At5g42080	ADL1_ADL1A_AG68_DRP1A__GTP-binding protein / phragmoplastin, putative, strong similarity to GTP-binding protein (Arabidopsis thaliana) GI:807577, phragmoplastin SDL5A (Glycine max) GI:1218004; contains Pfam profiles PF01031: Dynamin central region, PF00350: Dynamin family
249229_at	At5g42090	expressed protein
249235_at	At5g42100	glycosyl hydrolase family 17 protein, similar to beta-1,3-glucanase precursor GI:4097948 from (Oryza sativa)
249254_at	At5g42110	expressed protein
249223_at	At5g42120	lectin protein kinase family protein, contains Pfam domains PF00139: Legume lectins beta domain and PF00069: Protein kinase domain
249224_at	At5g42130	mitochondrial substrate carrier family protein, contains Pfam profile: PF00153 mitochondrial carrier protein
249225_at	At5g42140	zinc finger protein, putative / regulator of chromosome condensation (RCC1) family protein, similar to zinc finger protein (Arabidopsis thaliana) gi:15811367:gb:AAL08940
249233_at	At5g42150	expressed protein
249226_at	At5g42170	family II extracellular lipase, putative, similar to family II lipase EXL3 (Arabidopsis thaliana) GI:15054386; contains InterPro Entry IPR001087 Lipolytic enzyme, G-D-S-L family
249227_at	At5g42180	peroxidase 64 (PER64) (P64) (PRXR4), identical to SP:Q43872 Peroxidase 64 precursor (EC 1.11.1.7) (Atperox P64) (PRXR4) (ATP17a) {Arabidopsis thaliana}
249228_at	At5g42190	ASK2_SKP1B__E3 ubiquitin ligase SCF complex subunit SKP1/ASK1 (At2) / UFO-binding protein (UIP2), E3 ubiquitin ligase; skp1b; identical to UIP2 GI:3719211 from (Arabidopsis thaliana); contains Pfam profiles PF01466: Skp1 family, dimerisation domain and PF03931:Skp1 family, tetramerisation domain; identical to cDNA UFO binding protein UIP2 mRNA, partial cds GI:3719210
249234_at	At5g42200	zinc finger (C3HC4-type RING finger) family protein, contains Pfam profile: PF00097 zinc finger, C3HC4 type (RING finger)
249240_at	At5g42220	ubiquitin family protein, contains INTERPRO:IPR000626 ubiquitin domain
249241_at	At5g42230	SCPL41__serine carboxypeptidase S10 family protein, similar to Serine carboxypeptidase II chains A and B (SP:P08819) (EC 3.4.16.6) (Triticum aestivum (Wheat))
249216_at	At5g42240	SCPL42__serine carboxypeptidase S10 family protein, similar to Serine carboxypeptidase II-3 precursor (SP:P52711) (CP-MII.3. (Hordeum vulgare)
249242_at	At5g42250	alcohol dehydrogenase, putative, similar to alcohol dehydrogenase ADH GI:7705214 from (Lycopersicon esculentum); contains Pfam zinc-binding dehydrogenase domain PF00107
249243_s_at	At5g42260 At5g44640	glycosyl hydrolase family 1 protein, contains Pfam PF00232 : Glycosyl hydrolase family 1 domain; TIGRFAM TIGR01233: 6-phospho-beta-galactosidase; similar to amygdalin hydrolase isoform AH I precursor (GI:16757966) (Prunus serotina)
249244_at	At5g42270	VAR1_FTSH5__FtsH protease, putative, similar to FtsH protease GI:13183728 from (Medicago sativa)
249245_at	At5g42280	DC1 domain-containing protein, contains Pfam profile PF03107: DC1 domain
249246_at	At5g42290	transcription activator-related, contains weak similarity to beta-cell E-box transcription activator 1 gi:529197:gb:AAA65702
249217_at	At5g42300	ubiquitin family protein, contains INTERPRO:IPR000626 ubiquitin domain
249247_at	At5g42310	pentatricopeptide (PPR) repeat-containing protein, contains Pfam profile PF01535: PPR repeat
249248_at	At5g42320	zinc carboxypeptidase family protein, contains Pfam domain, PF00246: Zinc carboxypeptidase
249250_at	At5g42340	similar to armadillo/beta-catenin repeat family protein / U-box domain-containing family protein [Arabidopsis thaliana] (TAIR:At3g46510.1); similar to putative cell death-related protein SPL11 [Oryza sativa (japonica cultivar-group)] (GB:BAD61809.1); contains InterPro domain Zn-finger, modified RING (InterPro:IPR003613); contains InterPro domain Armadillo repeat (InterPro:IPR000225)
249198_s_at	At5g42350 At5g42360	kelch repeat-containing F-box family protein, contains Pfam profiles PF01344: Kelch motif, PF00646: F-box domain
249201_at	At5g42370	expressed protein
249197_at	At5g42380	calmodulin-related protein, putative, similar to regulator of gene silencing calmodulin-related protein GI:12963415 from (Nicotiana tabacum)
249218_at	At5g42390	metalloendopeptidase, identical to chloroplast processing enzyme metalloendopeptidase (Arabidopsis thaliana) gi:2827039:gb:AAC39482
249219_at	At5g42400	SET domain-containing protein (TXR7), contains Pfam profile PF00856: SET domain
249220_at	At5g42420	transporter-related, low similarity to phosphoenolpyruvate/phosphate translocator precursor (Mesembryanthemum crystallinum) GI:9295275, glucose-6-phosphate/phosphate-translocator precursor (Solanum tuberosum) GI:2997593
249221_at	At5g42440	protein kinase family protein, contains protein kinase domain, Pfam:PF00069
249222_at	At5g42450	pentatricopeptide (PPR) repeat-containing protein, contains Pfam profile PF01535: PPR repeat
249192_at	At5g42470	expressed protein, low similarity to BRE alpha b isoform (Homo sapiens) GI:16326573
249193_at	At5g42480	ARC6__DNAJ plastid division protein (ARC6), almost identical to dnaJ plastid division protein ARC6 (GI:33436339) (Arabidopsis thaliana);low similarity to cell division protein Ftn2 (Synechococcus sp. PCC 7942) GI:16226084; contains Pfam profile PF00226: DnaJ domain
249194_at	At5g42490	kinesin motor family protein, contains Pfam domain, PF00225: Kinesin motor domain
249195_s_at	At5g42500 At5g42510	disease resistance-responsive family protein, similar to disease resistance response protein 206-d (Pisum sativum) gi:508844:gb:AAB18669
249199_at	At5g42520	expressed protein
249200_at	At5g42540	XRN2__5`-3` exoribonuclease (XRN2), identical to XRN2 (Arabidopsis thaliana) GI:11875630; contains Pfam domain PF03159: Putative 5`-3` exonuclease domain
249196_at	At5g42560	abscisic acid-responsive HVA22 family protein, weak similarity to SP:Q00765 Polyposis locus protein 1 (TB2 protein) {Homo sapiens}; contains Pfam profile PF03134: TB2/DP1, HVA22 family
249204_at	At5g42570	expressed protein, low similarity to SP:P51572 B-cell receptor-associated protein 31 (6C6-AG tumor-associated antigen) (DXS1357E) {Homo sapiens}
249202_at	At5g42580	CYP705A12__cytochrome P450 family protein, similar to Cytochrome P450 93A1 (SP:Q42798) {Glycine max}; similar to flavone synthase II (GI:5081817) (Gerbera hybrida).
249203_at	At5g42590	CYP71A16__cytochrome P450 71A16, putative (CYP71A16), Identical to Cytochrome P450 71A16 (SP:Q9FH66) (Arabidopsis thaliana)
249205_at	At5g42600	pentacyclic triterpene synthase, putative, similar to pentacyclic triterpene synthase (gi:6650207) (PMID: 11247608)
249209_at	At5g42620	expressed protein
249206_at	At5g42630	myb family transcription factor (KAN4), contains Pfam profile: PF00249 myb-like DNA-binding domain; identical to cDNA GARP-like putative transcription factor KANADI4 (KAN4) GI:15723592
249207_at	At5g42640	zinc finger (C2H2 type) family protein, contains Pfam domain, PF00096: Zinc finger, C2H2 type
249208_at	At5g42650	AOS_CYP74A__allene oxide synthase (AOS) / hydroperoxide dehydrase / cytochrome P450 74A (CYP74A), identical to Allene oxide synthase, chloroplast precursor (Hydroperoxide dehydrase) (Cytochrome P450 74A) (SP:Q96242) {Arabidopsis thaliana}
249160_at	At5g42660	expressed protein, contains Pfam profile PF04765: Protein of unknown function (DUF616)
249210_at	At5g42670	agenet domain-containing protein, contains Pfam PF05641: Agenet domain
249211_at	At5g42680	expressed protein, contains Pfam profile PF04759: Protein of unknown function, DUF617
249212_at	At5g42690	expressed protein, contains Pfam profile PF04784: Protein of unknown function, DUF547; expression supported by MPSS
249213_at	At5g42700	transcriptional factor B3 family protein, contains Pfam profile PF02362: B3 DNA binding domain
249214_at	At5g42720	glycosyl hydrolase family 17 protein, similar to glucan endo-1,3-beta-glucosidase precursor SP:P52409 from (Triticum aestivum)
249163_at	At5g42740	glucose-6-phosphate isomerase, cytosolic (PGIC), identical to SP:P34795 Glucose-6-phosphate isomerase, cytosolic (EC 5.3.1.9) (GPI) (Phosphoglucose isomerase) (PGI) (Phosphohexose isomerase) (PHI) {Arabidopsis thaliana}; contains Pfam profile PF00342: glucose-6-phosphate isomerase
249190_at	At5g42750	expressed protein
249191_at	At5g42760 At5g42765	expressed protein, similar to hypothetical protein [Streptomyces sp. KO-3988] (GB:BAD86809.1); contains InterPro domain Protein of unknown function DUF142 (InterPro:IPR003455)
249162_at	At5g42765	expressed protein
249189_at	At5g42780	zinc finger homeobox family protein / ZF-HD homeobox family protein, similar to unknown protein (pir::T05568)
249161_at	At5g42790	PAF1__20S proteasome alpha subunit F1 (PAF1), (gb:AAC32062.1)
249215_at	At5g42800	DFR_M318_TT3_M318__dihydroflavonol 4-reductase (dihydrokaempferol 4-reductase) (DFR), nearly identical to GI:166686
249165_at	At5g42810	ATIPK1__Encodes an inositol tetra-/pentaphosphate 2-kinase, involved in the biosynthesis of phytic acid, a regulator of intracellular signaling, a highly abundant animal antinutrient, and a phosphate and mineral storage compound in plant seeds.
249164_at	At5g42820	U2 snRNP auxiliary factor small subunit, putative, strong similarity to U2 snRNP auxiliary factor, small subunit (Oryza sativa) GI:3850816
249188_at	At5g42830	transferase family protein, similar to anthranilate N-hydroxycinnamoyl/benzoyltransferase, Dianthus caryophyllus (gi:2239091); contains Pfam transferase family domain PF002458
249166_at	At5g42840	DC1 domain-containing protein, contains Pfam profile PF03107: DC1 domain
249177_at	At5g42850	expressed protein
249167_at	At5g42860	expressed protein
249168_at	At5g42870	lipin family protein, contains Pfam profile: PF04571 lipin, N-terminal conserved region
249169_at	At5g42880	expressed protein, contains Pfam profile PF05701: Plant protein of unknown function (DUF827)
249178_at	At5g42890	sterol carrier protein 2 (SCP-2) family protein, similar to sterol carrier protein-2 (Homo sapiens) GI:432973; contains Pfam profile PF02036: SCP-2 sterol transfer family
249174_at	At5g42900	expressed protein, similar to unknown protein (pir::T05226)
249170_at	At5g42910	basic leucine zipper transcription factor (BZIP15), identical to cDNA basic leucine zipper transcription factor (atbzip15 gene) GI:18656050, basic leucine zipper transcription factor (Arabidopsis thaliana) GI:18656051; contains Pfam profile PF00170: bZIP transcription factor
249181_at	At5g42920	expressed protein
249171_at	At5g42940	zinc finger (C3HC4-type RING finger) family protein, similar to Pfam domain, PF00097: Zinc finger, C3HC4 type (RING finger)
249172_at	At5g42950	GYF domain-containing protein, contains Pfam profile: PF02213 GYF domain
249179_at	At5g42955	expressed protein
249182_at	At5g42960	expressed protein
249175_at	At5g42970	COP8_COP14_CSN4_EMB134_FUS4_FUS8__COP9 signalosome complex subunit 4 / CSN complex subunit 4 (CSN4) (COP8) (FUS4), FUSCA4, COP8, CSN4; identical to CSN complex subunit 4 (Arabidopsis thaliana) GI:18056659, COP8 (Arabidopsis thaliana) GI:5802627; contains Pfam profile PF01399: PCI domain; identical to cDNA CSN complex subunit 4 (CSN4) GI:18056658
249176_at	At5g42980	ATTRX3__thioredoxin H-type 3 (TRX-H-3) (GIF1), identical to SP:Q42403 Thioredoxin H-type 3 (TRX-H-3) {Arabidopsis thaliana}; identical to cDNA (GIF1) mRNA for thioredoxin GI:992961
249183_at	At5g42990	ubiquitin-conjugating enzyme 18 (UBC18), E2; identical to gi:2801448
249173_at	At5g43000	expressed protein
249180_at	At5g43010	RPT4A__26S proteasome AAA-ATPase subunit (RPT4a), gb:AAF22524.1
249184_at	At5g43020	leucine-rich repeat transmembrane protein kinase, putative
249185_at	At5g43030	DC1 domain-containing protein, contains Pfam profile PF03107: DC1 domain
249186_at	At5g43040	DC1 domain-containing protein, contains Pfam profile PF03107: DC1 domain
249187_at	At5g43060	cysteine proteinase, putative / thiol protease, putative, similar to cysteine proteinase RD21A precursor (thiol protease) GI:435619, SP:P43297 from (Arabidopsis thaliana)
249138_at	At5g43070	MFP1 attachment factor, putative, contains similarity to MFP1 attachment factor 1 similar to MFP1 attachment factor 1 (Glycine max) gi:7546729:gb:AAF63659
249129_at	At5g43080	CYCA3;1__cyclin, putative, similar to A-type cyclins from (Nicotiana tabacum) GI:1064931, (Catharanthus roseus) GI:2190259; contains Pfam profiles PF00134: Cyclin, N-terminal domain, PF02984: Cyclin, C-terminal domain
249130_at	At5g43100	aspartyl protease family protein, low similarity to CND41, chloroplast nucleoid DNA binding protein (Nicotiana tabacum) GI:2541876; contains Pfam profile PF00026: Eukaryotic aspartyl protease
249131_at	At5g43110	pumilio/Puf RNA-binding domain-containing protein, contains similarity to RNA-binding protein
249132_at	At5g43120	tetratricopeptide repeat (TPR)-containing protein, contains Pfam profile PF00515: TPR Domain
249133_at	At5g43130	similar to transcription initiation factor IID (TFIID) component TAF4 family protein [Arabidopsis thaliana] (TAIR:At1g27720.1); similar to putative protein [Oryza sativa] (GB:CAC39055.1); contains InterPro domain Transcription initiation factor TFIID component TAF4 (InterPro:IPR007900)
249137_at	At5g43140	peroxisomal membrane 22 kDa family protein, contains Mpv17 / PMP22 family domain, Pfam:PF04117
249134_at	At5g43150	expressed protein
249135_at	At5g43160	expressed protein, contains Pfam profile: PF04484 family of unknown function (DUF566)
249139_at	At5g43170	AZF3__zinc finger (C2H2 type) protein 3 (AZF3), identical to Cys2/His2-type zinc finger protein 3 (Arabidopsis thaliana) gi:6009889:dbj:BAA85109
249136_at	At5g43180	expressed protein, contains Pfam profile PF04654: Protein of unknown function, DUF599
249140_at	At5g43190	F-box family protein (FBX6), contains similarity to unusual floral organs (UFO) GI:4376159 from (Arabidopsis thaliana)
249141_at	At5g43200	zinc finger (C3HC4-type RING finger) family protein, low similarity to RING-H2 finger protein RHY1a (Arabidopsis thaliana) GI:3790593; contains Pfam profile PF00097: Zinc finger, C3HC4 type (RING finger)
249142_at	At5g43220	hypothetical protein, similar to unknown protein (gb:AAF03435.1)
249143_at	At5g43230	hypothetical protein
249148_at	At5g43260	chaperone protein dnaJ-related, similar to Chaperone protein dnaJ (SP:Q9WZV3) (Thermotoga maritima)
249144_at	At5g43270	SPL2__squamosa promoter-binding protein-like 2 (SPL2), identical to squamosa promoter binding protein-like 2 (Arabidopsis thaliana) GI:5931645; contains Pfam profile PF03110: SBP domain
249145_at	At5g43280	ATDCI1__Encodes the peroxisomal delta 3,5-delta2,4-dienoyl-CoA isomerase, a enzyme involved in degradation of unsaturated fatty acids. Gene expression is induced upon seed germination.
249146_at	At5g43310	COP1-interacting protein-related, contains similarity to COP1-Interacting Protein 7 (CIP7) (Arabidopsis thaliana) GI:3327868
249149_at	At5g43320	CKL8__casein kinase, putative, similar to casein kinase I (CKI2) (Arabidopsis thaliana) gi:1103322:emb:CAA55397; contains protein kinase domain, Pfam:PF00069
249147_at	At5g43330	malate dehydrogenase, cytosolic, putative, strong similarity to cytosolic malate dehydrogenase (EC 1.1.1.37) SP:O24047 {Mesembryanthemum crystallinum}, SP:O48905 {Medicago sativa}, (Prunus persica) GI:15982948; contains InterPro entry IPR001236: Lactate/malate dehydrogenase
249150_at	At5g43340	PHT6__inorganic phosphate transporter, identical to inorganic phosphate transporter (Arabidopsis thaliana) GI:3869190
249152_s_at	At5g43350 At5g43370	ATPT1_PHT1__inorganic phosphate transporter (PHT1) (PT1), identical to inorganic phosphate transporter (Arabidopsis thaliana) GI:2258116
249151_at	At5g43360	PHT3_ATPT4__inorganic phosphate transporter (PHT3), identical to inorganic phosphate transporter (Arabidopsis thaliana) GI:2780347
249126_at	At5g43380	TOPP6_TOPP7__serine/threonine protein phosphatase PP1 isozyme 7 (TOPP7), identical to SP:O82733 Serine/threonine protein phosphatase PP1 isozyme 7 (EC 3.1.3.16) {Arabidopsis thaliana}
249153_s_at	At5g43390 At5g43400	expressed protein, strong similarity to unknown protein (emb:CAB86628.1)
249154_at	At5g43410	encodes a member of the ERF (ethylene response factor) subfamily B-3 of ERF/AP2 transcription factor family. The protein contains one AP2 domain. There are 18 members in this subfamily including ATERF-1, ATERF-2, AND ATERF-5.
249158_at	At5g43430	electron transfer flavoprotein beta subunit family protein, contains Pfam profile: PF01012 electron transfer flavoprotein, beta subunit
249128_at	At5g43440	2-oxoglutarate-dependent dioxygenase, putative, similar to 2A6 (GI:599622) and tomato ethylene synthesis regulatory protein E8 (SP:P10967)
249125_at	At5g43450	2-oxoglutarate-dependent dioxygenase, putative, similar to 2A6 (GI:599622) and tomato ethylene synthesis regulatory protein E8 (SP:P10967)
249159_at	At5g43460	lesion inducing protein-related, similar to ORF, able to induce HR-like lesions (Nicotiana tabacum)
249155_at	At5g43480	expressed protein
249156_s_at	At5g43490 At5g48610	expressed protein, similar to unknown protein (gb:AAF20218.1)
249127_at	At5g43500	ATARP9__expressed protein
249157_at	At5g43510 At5g43513 At5g43518	Encodes a defensin-like (DEFL) family protein.
249097_at	At5g43520	DC1 domain-containing protein, contains Pfam profile PF03107: DC1 domain
249098_at	At5g43530	SNF2 domain-containing protein / helicase domain-containing protein / RING finger domain-containing protein, similar to SP:P36607 DNA repair protein rad8 {Schizosaccharomyces pombe}; contains Pfam profiles PF00271: Helicase conserved C-terminal domain, PF00176: SNF2 family N-terminal domain, PF00097: Zinc finger, C3HC4 type (RING finger)
249099_at	At5g43550	expressed protein
249100_at	At5g43560	meprin and TRAF homology domain-containing protein / MATH domain-containing protein, weak similarity to ubiquitin-specific protease 12 (Arabidopsis thaliana) GI:11993471; contains Pfam profile PF00917: MATH domain
249101_at	At5g43580	protease inhibitor, putative, similar to SP:P19873 Inhibitor of trypsin and hageman factor (CMTI-V) {Cucurbita maxima}; contains Pfam profile PF00280: Potato inhibitor I family
249102_at	At5g43590	patatin, putative, similar to patatin-like latex allergen (Hevea brasiliensis)(PMID:10589016); contains patatin domain PF01734
249103_at	At5g43600	N-carbamyl-L-amino acid hydrolase, putative, similar to N-carbamoyl-L-amino acid hydrolase (Bacillus stearothermophilus) SWISS-PROT:Q53389
249104_at	At5g43610	ATSUC6__sucrose transporter-related / sucrose-proton symporter-related, similar to sucrose-proton symporter SUC1 (Arabidopsis thaliana) GI:407094, sucrose transporter (Arabidopsis thaliana) GI:12057172; contains Pfam profile PF00083: major facilitator superfamily protein
249105_at	At5g43640	40S ribosomal protein S15 (RPS15E)
249106_at	At5g43670	transport protein, putative, similar to Swiss-Prot:Q15436 protein transport protein Sec23A (Homo sapiens)
249107_at	At5g43680	expressed protein
249108_at	At5g43690	sulfotransferase family protein, similar to steroid sulfotransferase 3 (Brassica napus) GI:3420008, steroid sulfotransferase 1 (Brassica napus) GI:3420004; contains Pfam profile PF00685: Sulfotransferase domain
249109_at	At5g43700	ATAUX2-11_IAA4__auxin-responsive protein / indoleacetic acid-induced protein 4 (IAA4) / auxin-induced protein (AUX2-11), identical to SP:P33077 Auxin-responsive protein IAA4 (Indoleacetic acid-induced protein 4) (Auxin-induced protein AUX2-11) {Arabidopsis thaliana}
249092_at	At5g43710	glycoside hydrolase family 47 protein, similar to mannosyl-oligosaccharide 1,2-alpha-mannosidase IB (Mus musculus)(SP:P39098)
249119_at	At5g43720	expressed protein
249110_at	At5g43730	disease resistance protein (CC-NBS-LRR class), putative, domain signature CC-NBS-LRR exists, suggestive of a disease resistance protein.
249124_at	At5g43740	disease resistance protein (CC-NBS-LRR class), putative, domain signature CC-NBS-LRR exists, suggestive of a disease resistance protein.
249090_at	At5g43745	phosphotransferase-related, similar to streptomycin-3`-phosphotransferase (Streptomyces griseus) GI:153164
249120_at	At5g43750	expressed protein
249123_at	At5g43760	beta-ketoacyl-CoA synthase, putative, similar to beta-ketoacyl-CoA synthase (Simmondsia chinensis)(GI:1045614)
249111_at	At5g43770	proline-rich family protein, contains proline-rich extensin domains, INTERPRO:IPR002965
249112_at	At5g43780	APS4__sulfate adenylyltransferase 4 / ATP-sulfurylase 4 (APS4), identical to ATP sulfurylase precursor (APS4) (Arabidopsis thaliana) GI:4633131
249113_at	At5g43790	pentatricopeptide (PPR) repeat-containing protein, contains Pfam profile PF01535: PPR repeat
249114_at	At5g43800
249115_at	At5g43810	ZLL_PNH__pinhead protein (PINHEAD) / zwille protein (ZWILLE), identical to SP:Q9XGW1 PINHEAD protein (ZWILLE protein) {Arabidopsis thaliana}; contains Pfam profiles PF02171: Piwi domain, PF02170: PAZ domain
249116_at	At5g43820	pentatricopeptide (PPR) repeat-containing protein, low similarity to fertility restorer (Petunia x hybrida) GI:22128587; contains Pfam profile PF01535: PPR repeat
249121_at	At5g43830	expressed protein, similar to auxin down-regulated protein ARG10 (Vigna radiata) GI:2970051, wali7 (aluminum-induced protein) (Triticum aestivum) GI:451193
249117_at	At5g43840	AT-HSFA6A_HSFA6A__heat shock transcription factor family protein, contains Pfam profile: PF00447 HSF-type DNA-binding domain
249122_at	At5g43850	acireductone dioxygenase (ARD/ARD`) family protein, similar to iron-deficiency induced gene (Hordeum vulgare) GI:14522834, SIPL (Homo sapiens) GI:16551383; contains Pfam profile PF03079: ARD/ARD` family
249091_at	At5g43860	ATCLH2__chlorophyllase (CLH2), identical to chlorophyllase (CLH2) GI:6729677 from (Arabidopsis thaliana)
249118_at	At5g43870	expressed protein
249093_at	At5g43880	expressed protein
249094_at	At5g43890	SUPER1_YUCCA5__flavin-containing monooxygenase family protein / FMO family protein, similar to flavin-containing monooxygenases YUCCA (gi:16555352), YUCCA2 (gi:16555354), and YUCCA3 (gi:16555356) from Arabidopsis thaliana; contains Pfam profile PF00743
249095_at	At5g43900	ATM2_ATATM2_ATM4_ATMYOS1_MYA2_ATMYA2__myosin heavy chain (MYA2), nearly identical to PIR:S51824 myosin heavy chain MYA2 (Arabidopsis thaliana)
249096_at	At5g43910	pfkB-type carbohydrate kinase family protein, contains Pfam profile: PF00294 pfkB family carbohydrate kinase
249066_at	At5g43920	transducin family protein / WD-40 repeat family protein, contains 7 WD-40 repeats (PF00400); similar to will die slowly protein (WDS) (SP:Q9V3J8) (Drosophila melanogaster)
249079_at	At5g43930	transducin family protein / WD-40 repeat family protein, contains 4 WD-40 repeats (PF00400); similar to WD-repeat protein 5 (SP:Q9UGP9) (Homo sapiens)
249077_at	At5g43940	alcohol dehydrogenase class III / glutathione-dependent formaldehyde dehydrogenase / GSH-FDH (ADHIII), identical to gi:1143388
249067_at	At5g43960	nuclear transport factor 2 (NTF2) family protein / RNA recognition motif (RRM)-containing protein, contains Pfam profiles PF02136: Nuclear transport factor 2 (NTF2) domain, PF00076: RNA recognition motif. (a.k.a. RRM, RBD, or RNP domain)
249076_at	At5g43970	TOM9-2_TOM22-V_ATTOM22-V__expressed protein
249068_at	At5g43980	receptor-like protein kinase-related, similar to receptor-like protein kinase homolog RK20-1 (GI:4530126) (Phaseolus vulgaris); contains Pfam PF01657: Domain of unknown function
249080_at	At5g43990	SET domain-containing protein, identical to SET domain protein SUVR2 (Arabidopsis thaliana) GI:15290521; contains Pfam profiles PF00856: SET domain, PF05033: Pre-SET motif; identical to cDNA SET domain protein SUVR2 GI:15290520
249075_at	At5g44000	glutathione S-transferase C-terminal domain-containing protein, contains Pfam domain PF00043: Glutathione S-transferase, C-terminal domain
249069_at	At5g44010	expressed protein
249073_at	At5g44020	acid phosphatase class B family protein, similar to SP:P15490 STEM 28 kDa glycoprotein precursor (Vegetative storage protein A) {Glycine max}, acid phosphatase (Glycine max) GI:3341443; contains Pfam profile PF03767: HAD superfamily (subfamily IIIB) phosphatase
249070_at	At5g44030 At5g44040	CESA4_IRX5__cellulose synthase, catalytic subunit (IRX5), nearly identical to cellulose synthase (Arabidopsis thaliana) GI:27462651; contains Pfam profile PF03552: Cellulose synthase
249071_at	At5g44050	MATE efflux family protein, similar to ripening regulated protein DDTFR18 (Lycopersicon esculentum) GI:12231296; contains Pfam profile PF01554: Uncharacterized membrane protein family
249072_at	At5g44060	expressed protein, similar to unknown protein (gb:AAD10670.1)
249078_at	At5g44070	CAD1_ARA8_ATPCS1_PCS1__phytochelatin synthase 1 (PCS1), identical to phytochelatin synthase (Arabidopsis thaliana) gi:18254401:gb:AAL66747; identical to cDNA phytochelatin synthase, GI:18254400
249074_at	At5g44080	bZIP transcription factor family protein, contains Pfam profile: PF00170 bZIP transcription factor
249081_at	At5g44090	calcium-binding EF hand family protein, putative / protein phosphatase 2A 62 kDa B`` regulatory subunit, putative, contains Pfam profile: PF00036 EF hand; identical to cDNA protein phosphatase 2A 62 kDa B`` regulatory subunit GI:5533378
249063_at	At5g44110	POP1_ATNAP2_ATPOP1__ABC transporter family protein
249082_at	At5g44120	CRA1_ATCRA1_CRU1__12S seed storage protein (CRA1), nearly identical to SP:P15455 (Plant Mol Biol 11:805-820 (1988)); contains Pfam profile PF00190 Cupin and Prosite 11-S plant seed storage proteins signature PS00305
249037_at	At5g44130	fasciclin-like arabinogalactan-protein, putative, similar to gi_13377784_gb_AAK20861
249083_at	At5g44140	prohibitin, putative, similar to SP:P24142 Prohibitin (B-cell receptor associated protein 32) (BAP 32) {Rattus norvegicus}; contains Pfam profile PF01145: SPFH domain / Band 7 family; non-consensus TT acceptor splice site at exon 2
249084_at	At5g44150	expressed protein
249034_at	At5g44160	zinc finger (C2H2 type) family protein, contains Pfam domain, PF00096: Zinc finger, C2H2 type
249085_at	At5g44170	expressed protein, low similarity to SP:P40389 Rapid response to glucose protein 1 {Schizosaccharomyces pombe}
249086_at	At5g44180	homeobox transcription factor, putative, similar to homeobox transcription factor Hox7/homeotic protein Hox7 (GI:19486) {Lycopersicon peruvianum}; similar to GP:4165087: Williams-Beuren syndrome deletion transcript 9 (Homo sapiens); contains Pfam PF02791: DDT domain and Pfam PF00046: Homeobox domain
249035_at	At5g44190	GLK2_ATGLK2_GPRI2__myb family transcription factor (GLK2), contains Pfam profile: PF00249 myb-like DNA-binding domain
249036_at	At5g44200	CBP20_ATCBP20__nuclear cap-binding protein, putative, similar to SP:P52298 20 kDa nuclear cap binding protein (CBP20) (NCBP interacting protein 1) {Homo sapiens}; non-consensus AT donor splice site at exon 4, AC acceptor splice site at exon 5; contains InterPro entry IPR000504: RNA-binding region RNP-1 (RNA recognition motif) (RRM)
249087_at	At5g44210	ATERF9_ATERF-9_ERF9__encodes a member of the ERF (ethylene response factor) subfamily B-1 of ERF/AP2 transcription factor family (ATERF-9). The protein contains one AP2 domain. There are 15 members in this subfamily including ATERF-3, ATERF-4, ATERF-7, and leafy petiole.
249088_at	At5g44230	pentatricopeptide (PPR) repeat-containing protein, contains Pfam profile PF01535: PPR repeat
249089_at	At5g44240	haloacid dehalogenase-like hydrolase family protein, similar to Potential phospholipid-transporting ATPase (EC 3.6.3.1) from {Mus musculus} SP:P70704, {Bos taurus} SP:Q29449; contains InterPro accession IPR005834: Haloacid dehalogenase-like hydrolase
249064_at	At5g44250	expressed protein, contains Pfam PF05705: Eukaryotic protein of unknown function (DUF829)
249065_at	At5g44260	zinc finger (CCCH-type) family protein, contains Pfam domain, PF00642: Zinc finger C-x8-C-x5-C-x3-H type (and similar)
249062_at	At5g44270	expressed protein
249038_at	At5g44280	zinc finger (C3HC4-type RING finger) family protein, contains similarity to polycomb-M33 interacting protein Ring1B (Mus musculus) GI:2239142; contains Pfam profile PF00097: Zinc finger, C3HC4 type (RING finger)
249050_at	At5g44290	protein kinase family protein, contains Pfam domain, PF00069: Protein kinase domain
249048_at	At5g44300	dormancy/auxin associated family protein, contains Pfam profile: PF05564 dormancy/auxin associated protein
249039_at	At5g44310	late embryogenesis abundant domain-containing protein / LEA domain-containing protein, low similarity to 51 kDa seed maturation protein (Glycine max) GI:414977; contains Pfam profile PF02987: Late embryogenesis abundant protein
249040_at	At5g44320	eukaryotic translation initiation factor 3 subunit 7, putative / eIF-3 zeta, putative / eIF3d, putative, similar to initiation factor 3d (Arabidopsis thaliana) GI:12407755, SP:O15371 Eukaryotic translation initiation factor 3 subunit 7 (eIF-3 zeta) (eIF3 p66) (eIF3d) {Homo sapiens}; contains Pfam profile PF05091: Eukaryotic translation initiation factor 3 subunit 7 (eIF-3)
249041_at	At5g44330	male sterility MS5 family protein, similar to male sterility MS5 (Arabidopsis thaliana) GI:3859112; contains Pfam profile PF00515 TPR Domain
249049_at	At5g44340	TUB4__tubulin beta-4 chain (TUB4), nearly identical to SP:P24636 Tubulin beta-4 chain {Arabidopsis thaliana}
249042_at	At5g44350	ethylene-responsive nuclear protein -related, contains weak similarity to ethylene-regulated nuclear protein ERT2 (Arabidopsis thaliana) gi:2765442:emb:CAA75349
249043_at	At5g44360	FAD-binding domain-containing protein, similar to SP:P30986 reticuline oxidase precursor (Berberine-bridge-forming enzyme) (BBE) (Tetrahydroprotoberberine synthase) (Eschscholzia californica); contains PF01565 FAD binding domain
249044_at	At5g44370	transporter-related, similar to vesicular glutamate transporter 2 (Mus musculus) GI:15811369, Na-dependent inorganic phosphate cotransporter (Homo sapiens) GI:7328923; contains Pfam profile PF00083: major facilitator superfamily protein
249045_at	At5g44380	FAD-binding domain-containing protein, similar to SP:P30986 reticuline oxidase precursor (Berberine-bridge-forming enzyme) (BBE) (Tetrahydroprotoberberine synthase) (Eschscholzia californica); contains PF01565 FAD binding domain
249051_at	At5g44390	FAD-binding domain-containing protein, similar to SP:P30986 reticuline oxidase precursor (Berberine-bridge-forming enzyme) (BBE) (Tetrahydroprotoberberine synthase) (Eschscholzia californica); contains PF01565 FAD binding domain
249046_at	At5g44400	FAD-binding domain-containing protein, similar to SP:P30986 reticuline oxidase precursor (Berberine-bridge-forming enzyme) (BBE) (Tetrahydroprotoberberine synthase) (Eschscholzia californica); contains PF01565 FAD binding domain
249047_at	At5g44410	FAD-binding domain-containing protein, similar to SP:P30986 reticuline oxidase precursor (Berberine-bridge-forming enzyme) (BBE) (Tetrahydroprotoberberine synthase) (Eschscholzia californica); contains PF01565 FAD binding domain
249052_at	At5g44420	LCR77_PDF1.2a_PDF1.2__plant defensin protein, putative (PDF1.2a), plant defensin protein family member, personal communication, Bart Thomma (Bart.Thomma@agr.kuleuven.ac.be); similar to antifungal protein 1 preprotein (Raphanus sativus) gi:609322:gb:AAA69541
249053_at	At5g44440	FAD-binding domain-containing protein, similar to SP:P30986 reticuline oxidase precursor (Berberine-bridge-forming enzyme) (BBE) (Tetrahydroprotoberberine synthase) (Eschscholzia californica); contains PF01565 FAD binding domain
249054_at	At5g44450	expressed protein, contains Pfam profile PF05891: Eukaryotic protein of unknown function (DUF858)
249055_at	At5g44460	calcium-binding protein, putative, similar to SP:Q09011 Calcium-binding protein CAST {Solanum tuberosum}; contains INTERPRO:IPR002048 calcium-binding EF-hand domain
249056_at	At5g44470	expressed protein
249057_at	At5g44480	DUR__NAD-dependent epimerase/dehydratase family protein, similar to SP:P55180 UDP-glucose 4-epimerase (EC 5.1.3.2) from Bacillus subtilis, GI:3021357 UDP-galactose 4-epimerase from Cyamopsis tetragonoloba; contains Pfam profile PF01370 NAD dependent epimerase/dehydratase family
249003_at	At5g44500	small nuclear ribonucleoprotein associated protein B, putative / snRNP-B, putative / Sm protein B, putative, similar to SP:P27048 Small nuclear ribonucleoprotein associated protein B (snRNP-B) (Sm protein B) (Sm-B) (SmB) {Mus musculus}
249058_at	At5g44510	disease resistance protein (TIR-NBS-LRR class), putative, domain signature TIR-NBS-LRR exists, suggestive of a disease resistance protein.
249002_at	At5g44520	ribose 5-phosphate isomerase-related, low similarity to SP:P47968 Ribose 5-phosphate isomerase (EC 5.3.1.6) (Phosphoriboisomerase) {Mus musculus}
249059_at	At5g44530	subtilase family protein, contains Pfam profiles: PF00082 subtilase family
249061_at	At5g44550	integral membrane family protein, similar to unknown protein (pir::T10581) This family of plant proteins contains a domain that may have a catalytic activity. It has a conserved arginine and aspartate that could form an active site. These proteins are predicted to contain 3 or 4 transmembrane helices; contains TIGRFAM TIGR01569 : plant integral membrane protein TIGR01569; contains Pfam PF04535 : Domain of unknown function (DUF588)
249060_at	At5g44560	SNF7 family protein, contains Pfam domain, PF03357: SNF7 family
249004_at	At5g44570	expressed protein
249010_at	At5g44580	expressed protein
249009_at	At5g44610	DREPP plasma membrane polypeptide-related, contains Pfam profile: PF05558 DREPP plasma membrane polypeptide
249012_at	At5g44620	CYP706A3__cytochrome P450 family protein, similar to cytocrhome P450 monooxygenase (GI:14334057) (Gossypium arboreum)
249005_at	At5g44630	Encodes a sesquiterpene synthase involved in generating all of the group B sesquiterpenes found in the Arabidopsis floral volatile blend. Strongly expressed in intrafloral nectaries.
249007_at	At5g44650	expressed protein
249006_at	At5g44660	expressed protein, similar to unknown protein (pir::T05327)
249011_at	At5g44670	expressed protein, contains Pfam:PF01697 Domain of unknown function
249008_at	At5g44680	methyladenine glycosylase family protein, similar to SP:P05100 DNA-3-methyladenine glycosylase I (EC 3.2.2.20) (3-methyladenine-DNA glycosylase I, constitutive) {Escherichia coli}; contains Pfam profile PF03352: Methyladenine glycosylase
249013_at	At5g44700	leucine-rich repeat transmembrane protein kinase, putative
249014_at	At5g44710	expressed protein, similar to unknown protein (ref:NP_011731.1)
249025_at	At5g44720	molybdenum cofactor sulfurase family protein, weak similarity to molybdenum cofactor sulfurase (LOS5/ABA3) (Arabidopsis thaliana) GI:15407262; contains Pfam profiles PF03476: MOSC N-terminal beta barrel domain, PF03473: MOSC domain
249015_at	At5g44730	haloacid dehalogenase-like hydrolase family protein, low similarity to SP:Q94915 Rhythmically expressed gene 2 protein (DREG-2) {Drosophila melanogaster}; contains InterPro accession IPR005834: Haloacid dehalogenase-like hydrolase
249028_at	At5g44740	UMUC-like DNA repair family protein, low similarity to DNA polymerase eta (Homo sapiens) GI:11463971; contains Pfam profile PF00817: ImpB/MucB/SamB family
249016_at	At5g44750	REV1__similar to UMUC-like DNA repair family protein [Arabidopsis thaliana] (TAIR:At1g49980.1); similar to PREDICTED: similar to deoxycytidyl transferase [Rattus norvegicus] (GB:XP_237071.3); contains InterPro domain UMUC-like DNA-repair protein (InterPro:IPR001126); contains InterPro domain BRCT (InterPro:IPR001357)
249017_at	At5g44760	C2 domain-containing protein, contains INTERPRO:IPR000008 C2 domain
249018_at	At5g44770	DC1 domain-containing protein, contains Pfam profile PF03107: DC1 domain
249019_at	At5g44780	expressed protein, low similarity to SP:Q38732 DAG protein, chloroplast precursor {Antirrhinum majus}
249026_at	At5g44785	expressed protein, contains Pfam PF05329: Protein of unknown function (DUF731)
249027_at	At5g44790	RAN1__copper-exporting ATPase / responsive-to-antagonist 1 / copper-transporting ATPase (RAN1), identical to SP:Q9S7J8
249020_at	At5g44800	chromodomain-helicase-DNA-binding family protein / CHD family protein, similar to chromatin remodeling factor CHD3 (PICKLE) (Arabidopsis thaliana) GI:6478518; contains Pfam profiles PF00271: Helicase conserved C-terminal domain, PF00176: SNF2 family N-terminal domain, PF00628: PHD-finger, PF00385: `chromo` (CHRromatin Organization MOdifier)
249021_at	At5g44820	expressed protein, similar to unknown protein (pir::T04881)
254521_at	At5g44820	expressed protein, similar to unknown protein (pir::T04881)
249022_s_at	At5g44830 At5g44840	glycoside hydrolase family 28 protein / polygalacturonase (pectinase) family protein, similar to polygalacturonase (Lycopersicon esculentum) GI:4325090; contains PF00295: Glycosyl hydrolases family 28 (polygalacturonases)
249023_at	At5g44850	expressed protein, strong similarity to unknown protein (gb AAC79136.1)
249024_at	At5g44860	expressed protein, strong similarity to unknown protein (gb AAC79135.1)
249029_at	At5g44870	disease resistance protein (TIR-NBS-LRR class), putative, domain signature TIR-NBS-LRR exists, suggestive of a disease resistance protein.
249030_at	At5g44880	hypothetical protein, similar to unknown protein (pir::T00729)
249031_at	At5g44900	similar to Toll-Interleukin-Resistance (TIR) domain-containing protein [Arabidopsis thaliana] (TAIR:At5g45000.1); similar to putative TIR-NBS type R protein 4 [Malus baccata] (GB:AAQ93074.1); similar to nematode resistance-like protein [Solanum tuberosum] (GB:AAP44392.1); contains InterPro domain TIR domain (InterPro:IPR000157)
249032_at	At5g44910	Toll-Interleukin-Resistance (TIR) domain-containing protein, domain signature TIR exists, suggestive of a disease resistance protein.
249033_at	At5g44920	Toll-Interleukin-Resistance (TIR) domain-containing protein, domain signature TIR exists, suggestive of a disease resistance protein.
248976_at	At5g44930	exostosin family protein, contains Pfam profile: PF03016 Exostosin family
248999_at	At5g44970	hypothetical protein, contains a novel domain with similarity to F-box domain;
249000_at	At5g44980	F-box family protein, contains F-box domain Pfam:PF00646
249001_at	At5g44990	expressed protein
248971_at	At5g45000	similar to disease resistance protein (TIR class), putative [Arabidopsis thaliana] (TAIR:At1g51280.1); similar to R 8 protein [Glycine max] (GB:AAO23077.1); similar to nematode resistance-like protein [Solanum tuberosum] (GB:AAP44391.1); contains InterPro domain TIR domain (InterPro:IPR000157)
248972_at	At5g45010	DSS1/SEM1 family protein, contains Pfam profile PF05160: DSS1/SEM1 family
248977_at	At5g45020	expressed protein
248975_at	At5g45040	cytochrome c6 (ATC6), identical to c6 type cytochrome (Arabidopsis thaliana) gi:19571824:emb:CAD27418
248973_at	At5g45050	TTR1_ATWRKY16_WRKY16__disease resistance protein-related, similar to NL27 (Solanum tuberosum) GI:3947735; contains Pfam profiles PF03106: WRKY DNA -binding domain, PF00931: NB-ARC domain, PF00560: Leucine Rich Repeat
248974_at	At5g45060	disease resistance protein (TIR-NBS-LRR class), putative, domain signature TIR-NBS-LRR exists, suggestive of a disease resistance protein.
248978_at	At5g45070	ATPP2-A8__disease resistance protein (TIR class), putative, domain signature TIR exists, suggestive of a disease resistance protein.
248979_at	At5g45080	ATPP2-A6__disease resistance protein-related, weak similarity to disease resistance protein rps4-RLD (Arabidopsis thaliana) GI:5823585; contains Pfam profile PF01582: TIR domain
248980_at	At5g45090	ATPP2-A7__lectin-related, low similarity to PP2 lectin polypeptide (Cucurbita maxima) GI:410437; contains Pfam profile PF01582: TIR domain
248981_at	At5g45110	ankyrin repeat family protein / BTB/POZ domain-containing protein, contains Pfam domain, PF00023: Ankyrin repeat and Pfam domain, PF00651: BTB/POZ domain
248982_at	At5g45120	aspartyl protease family protein, contains Pfam profile: PF00026 eukaryotic aspartyl protease
248983_at	At5g45130	RHA1__Ras-related protein (RHA1) / small GTP-binding protein, identical to Ras-related protein RHA1 SP:P31582 from (Arabidopsis thaliana)
248984_at	At5g45140	NRPC2__similar to DNA-directed RNA polymerase II 135 kDa polypeptide / RNA polymerase II subunit 2 (RPB135) (RPB2) (RP140) [Arabidopsis thaliana] (TAIR:At4g21710.1); similar to hypothetical protein [Homo sapiens] (GB:CAD97689.1); similar to SPAC4G9.08c [Schizosaccharomyces pombe] (GB:CAA93558.1); similar to RNA polymerase III subunit RPC2 [Homo sapiens] (GB:AAM18214.1); similar to unnamed protein product [Tetraodon nigroviridis] (GB:CAG03415.1); similar to Polymerase (RNA) III (DNA directed) polypeptide B [Homo sapiens] (GB:AAH46238.1); contains InterPro domain RNA polymerase Rpb2, domain 3 (InterPro:IPR007645); contains InterPro domain RNA polymerase Rpb2, domain 7 (InterPro:IPR007641); contains InterPro domain RNA polymerase Rpb2, domain 4 (InterPro:IPR007646); contains InterPro domain RNA polymerase beta subunit (InterPro:IPR007644); contains InterPro domain RNA polymerase Rpb2, domain 2 (InterPro:IPR007642); contains InterPro domain RNA polymerase Rpb2, domain 6 (InterPro:IPR007120); contains InterPro domain RNA polymerase Rpb2, domain 5 (InterPro:IPR007647); contains InterPro domain RNA polymerase, beta subunit (InterPro:IPR007121)
248985_at	At5g45160	root hair defective 3 GTP-binding (RHD3) family protein, contains Pfam profile: PF05879 root hair defective 3 GTP-binding protein (RHD3) family
248986_at	At5g45170	CbbY protein-related, low similarity to SP:P40119 CbbY protein, chromosomal {Alcaligenes eutrophus}
248987_at	At5g45180	flavin-containing monooxygenase family protein / FMO family protein, low similarity to SP:P31513 Dimethylaniline monooxygenase (N-oxide forming) 3 (EC 1.14.13.8) (Hepatic flavin-containing monooxygenase 3) (FMO 3) {Homo sapiens}; contains Pfam profile PF00743: Flavin-binding monooxygenase-like
248988_at	At5g45190	cyclin family protein, similar to cyclin T1 (Equus caballus) GI:5052355; contains Pfam profile PF00134: Cyclin, N-terminal domain
248989_at	At5g45200	disease resistance protein (TIR-NBS-LRR class), putative, domain signature TIR-NBS-LRR exists, suggestive of a disease resistance protein.
248990_at	At5g45210	disease resistance protein (TIR-NBS-LRR class), putative, domain signature TIR-NBS-LRR exists, suggestive of a disease resistance protein.
248991_at	At5g45220	Toll-Interleukin-Resistance (TIR) domain-containing protein, domain signature TIR exists, suggestive of a disease resistance protein.
248992_at	At5g45230	disease resistance protein (TIR-NBS-LRR class), putative, domain signature TIR-NBS-LRR exists, suggestive of a disease resistance protein.
248993_at	At5g45240	disease resistance protein (TIR-NBS-LRR class), putative, domain signature TIR-NBS-LRR exists, suggestive of a disease resistance protein.
248994_at	At5g45250	RPS4__disease resistance protein (TIR-NBS-LRR class), putative (RPS4), domain signature TIR-NBS-LRR exists, suggestive of a disease resistance protein. Identical to RPS4 (GI:11357255). False intron created at intron 2 to escape a frameshift in the BAC sequence.
248995_at	At5g45260	SLH1__disease resistance protein (TIR-NBS-LRR class), putative, domain signature TIR-NBS-LRR exists, suggestive of a disease resistance protein.
248996_at	At5g45270	RRS1_ATWRKY52__WRKY family transcription factor, contains Pfam profile: PF03106 WRKY DNA -binding domain
248968_at	At5g45280	pectinacetylesterase, putative, similar to pectinacetylesterase precursor GI:1431629 from (Vigna radiata)
248997_at	At5g45300	glycosyl hydrolase family 14 protein, similar to beta-amylase GI:13560977 from (Castanea crenata)
248969_at	At5g45310	expressed protein
248998_at	At5g45320	expressed protein, ; expression supported by MPSS
248964_at	At5g45340	CYP707A3__cytochrome P450 family protein, similar to SP:Q42569:C901_ARATH Cytochrome P450 90A1 (SP:Q42569) (Arabidopsis thaliana); contains Pfam profile: PF00067: Cytochrome P450
248967_at	At5g45350	proline-rich family protein, contains proline rich extensin domains, INTERPRO:IPR002965
248966_at	At5g45360	F-box family protein, similar to SKP1 interacting partner 2 (SKIP2) TIGR_Ath1:At5g67250
248965_at	At5g45370	nodulin-related / integral membrane family protein, contains Pfam profile:PF00892 integral membrane protein DUF6
248970_at	At5g45380	sodium:solute symporter family protein, contains Pfam profile: PF00474 sodium:solute symporter family
248950_at	At5g45390	CLPP4_NCLPP3_NCLPP4__ATP-dependent Clp protease proteolytic subunit (ClpP4), identical to nClpP4 GI:5360593 from (Arabidopsis thaliana)
248940_at	At5g45400	replication protein, putative, similar to replication protein A 70kDa (Oryza sativa (japonica cultivar-group)) GI:13536993; contains InterPro entry IPR004365: OB-fold nucleic acid binding domain, PF04057: Replication factor-A protein 1, N-terminal domain
248952_at	At5g45410	expressed protein, similar to unknown protein (pir::T05524)
248954_at	At5g45420	myb family transcription factor, contains Pfam profile: PF00249 Myb DNA binding domain
248953_at	At5g45430	protein kinase, putative, contains similarity to male germ cell-associated kinase (Homo sapiens) gi:23268497:gb:AAN16405
248943_s_at	At5g45440 At5g45490	disease resistance protein-related, contains Pfam domain, PF00931: NB-ARC domain, a novel signalling motif found in plant resistance gene products
248941_s_at	At5g45460 At5g45470	expressed protein, similar to expressed protein [Arabidopsis thaliana] (TAIR:At5g45470.1); similar to unknown protein [Oryza sativa (japonica cultivar-group)] (GB:BAD68272.1)
248942_at	At5g45480	expressed protein, contains Pfam domain, PF04578: Protein of unknown function, DUF594
248944_at	At5g45500	expressed protein, weak similarity to resistance complex protein I2C-2 (Lycopersicon esculentum) GI:2258317
248945_at	At5g45510	Leucine-rich repeat (LRR) family protein
248946_at	At5g45530	expressed protein, contains Pfam domain, PF04578: Protein of unknown function, DUF594
248947_at	At5g45540	expressed protein, contains Pfam domain, PF04578: Protein of unknown function, DUF594; expression supported by MPSS
248951_at	At5g45550	mob1/phocein family protein, contains Pfam profile: PF03637 Mob1/phocein family
248948_at	At5g45560	pleckstrin homology (PH) domain-containing protein / lipid-binding START domain-containing protein, weak similarity to SP:P79245 Steroidogenic acute regulatory protein, mitochondrial precursor (StAR) {Ovis aries}; contains Pfam profiles PF01852: START domain, PF00169: PH domain
248949_at	At5g45570	Ulp1 protease family protein, contains Pfam profile PF02902: Ulp1 protease family, C-terminal catalytic domain; similar to At4g08430, At5g28235
248958_at	At5g45590	expressed protein
248955_at	At5g45600	GAS41__YEATS family protein, contains Pfam domain PF03366: YEATS family
248956_at	At5g45610	expressed protein
248957_at	At5g45620	26S proteasome regulatory subunit, putative (RPN9), contains similarity to 26S proteasome subunit p40.5 GI:3618343 from (Homo sapiens)
248959_at	At5g45630	expressed protein, contains Pfam profile PF04520: Protein of unknown function, DUF584
248960_at	At5g45640	subtilase family protein, contains Pfam domain, PF00082: Subtilase family; contains Pfam domain, PF02225: protease associated (PA) domain
248961_at	At5g45650	subtilase family protein, contains Pfam domain, PF00082: Subtilase family; contains Pfam domain, PF02225: protease associated (PA) domain
248912_at	At5g45670	GDSL-motif lipase/hydrolase family protein, similar to family II lipases EXL3 GI:15054386, EXL1 GI:15054382, EXL2 GI:15054384 from (Arabidopsis thaliana); contains Pfam profile PF00657: GDSL-like Lipase/Acylhydrolase
248962_at	At5g45680	FK506-binding protein 1 (FKBP13), identical to Probable FKBP-type peptidyl-prolyl cis-trans isomerase 3, chloroplast precursor (Ppiase) (Rotamase) (SP:Q9SCY2) / FK506 binding protein 1 (GI:21535744) (Arabidopsis thaliana); contains Pfam PF00254: peptidyl-prolyl cis-trans isomerase, FKBP-type
248915_at	At5g45690	expressed protein
248963_at	At5g45700	NLI interacting factor (NIF) family protein, contains Pfam profile PF03031: NLI interacting factor
248936_at	At5g45710	AT-HSFA4C_HSFA4C_RHA1__heat shock transcription factor family protein, contains Pfam profile: PF00447 HSF-type DNA-binding domain
248914_at	At5g45750	Ras-related GTP-binding protein, putative, similar to GTP-binding protein GI:303744 from (Pisum sativum)
248913_at	At5g45760	transducin family protein / WD-40 repeat family protein
248937_at	At5g45770	leucine-rich repeat family protein, contains leucine rich-repeat domains Pfam:PF00560, INTERPRO:IPR001611
248938_at	At5g45780	leucine-rich repeat transmembrane protein kinase, putative
248939_at	At5g45790	expressed protein, ; expression supported by MPSS
248908_at	At5g45800	leucine-rich repeat transmembrane protein kinase, putative
248909_at	At5g45810	CIPK19__CBL-interacting protein kinase 19 (CIPK19), identical to CBL-interacting protein kinase 19 (Arabidopsis thaliana) gi:14009296:gb:AAK50347
248910_at	At5g45820	CIPK20_PKS18__CBL-interacting protein kinase 20 (CIPK20), identical to CBL-interacting protein kinase 20 (Arabidopsis thaliana) gi:14486384:gb:AAK61493
248911_at	At5g45830	expressed protein, low similarity to tumor-related protein (Nicotiana glauca x Nicotiana langsdorffii) GI:688423
248916_at	At5g45840	leucine-rich repeat transmembrane protein kinase, putative, and genscan+
248917_at	At5g45850	expressed protein, contains Pfam profile: PF05097 protein of unknown function (DUF688)
248926_at	At5g45880	pollen Ole e 1 allergen and extensin family protein, contains Pfam domain, PF01190: Pollen proteins Ole e I family
248918_at	At5g45890	SAG12__senescence-specific SAG12 protein (SAG12) / cysteine proteinase, putative, identical to senescence-specific protein SAG12 GI:1046373 from (Arabidopsis thaliana)
248927_at	At5g45900	APG7_ATAPG7_AUTOPHAGY 7__autophagy 7 (APG7), nearly identical to autophagy 7 (Arabidopsis thaliana) GI:19912147; contains Pfam profile PF00899: ThiF family
248925_at	At5g45910	GDSL-motif lipase/hydrolase family protein, similar to lipase (Arabidopsis thaliana) GI:1145627; contains InterPro Entry IPR001087 Lipolytic enzyme, G-D-S-L family
248919_at	At5g45920	similar to GDSL-motif lipase/hydrolase family protein [Arabidopsis thaliana] (TAIR:At5g62930.1); similar to OSJNBa0038J17.19 [Oryza sativa (japonica cultivar-group)] (GB:NP_913321.1); contains InterPro domain Lipolytic enzyme, G-D-S-L family (InterPro:IPR001087)
248920_at	At5g45930	CHLI2_CHL I2__magnesium-chelatase subunit chlI, chloroplast, putative / Mg-protoporphyrin IX chelatase, putative, similar to SP:P161127 from Arabidopsis thaliana, SP:P93162 from Glycine max, SP:O22436 from Nicotiana tabacum; non-consensus AA donor splice site at exon 1, TG acceptor splice site at exon 2
248923_at	At5g45940	ATNUDT11__MutT/nudix family protein, contains Pfam profile PF00293: NUDIX domain
248921_at	At5g45950	GDSL-motif lipase/hydrolase family protein, similar to family II lipase EXL3 (GI:15054386) and EXL1 (GI:15054382) (Arabidopsis thaliana), anther-specific proline-rich protein APG (Arabidopsis thaliana) GI:22599; contains Pfam profile PF00657: Lipase/Acylhydrolase with GDSL-like motif
248924_at	At5g45960	GDSL-motif lipase/hydrolase family protein
248928_at	At5g45970	ARAC2_ARAC2__Rac-like GTP-binding protein (ARAC2), identical to RAC-like GTP binding protein ARAC2 SP:Q38903
248922_at	At5g45980	WOX8__expressed protein, similar to expressed protein [Arabidopsis thaliana] (TAIR:At2g33880.1); similar to hypothetical protein [Oryza sativa (japonica cultivar-group)] (GB:AAT77402.1); contains InterPro domain Homeobox (InterPro:IPR001356)
248929_at	At5g46000	jacalin lectin family protein, similar to myrosinase-binding protein homolog (Arabidopsis thaliana) GI:2997767; contains Pfam profile PF01419 jacalin-like lectin domain
248930_at	At5g46010	homeobox-leucine zipper transcription factor family protein, similar to to PRESSED FLOWER (GP:17907768) {Arabidopsis thaliana}; similar to HB2 homeodomain protein (GI:3955021) {Populus tremula x Populus tremuloides}
248881_at	At5g46020	expressed protein
248884_at	At5g46030	expressed protein, contains Pfam profile PF05129: Putative zinc binding domain (DUF701)
248931_at	At5g46040	proton-dependent oligopeptide transport (POT) family protein, contains Pfam profile: PF00854 POT family
248932_at	At5g46050	proton-dependent oligopeptide transport (POT) family protein, contains Pfam profile: PF00854 POT family
248933_at	At5g46070	guanylate-binding family protein, contains Pfam domains PF02263: Guanylate-binding protein, N-terminal domain and PF02841: Guanylate-binding protein, C-terminal domain
248934_at	At5g46080	protein kinase family protein, contains protein kinase domain, Pfam:PF00069
248935_at	At5g46100	pentatricopeptide (PPR) repeat-containing protein, contains Pfam profile PF01535: PPR repeat
248886_at	At5g46110	APE2_TPT__phosphate/triose-phosphate translocator, putative, identical to phosphate/triose-phosphate translocator precursor (Arabidopsis thaliana) gi:3983125:gb:AAC83815; similar to triose phosphate/phosphate translocator, chloroplast precursor (CTPT)(Cauliflower){Brassica oleracea} SWISS-PROT:P52177
248887_at	At5g46115	expressed protein
248876_at	At5g46120	hypothetical protein
248877_at	At5g46140	expressed protein, similar to hypothetical protein [Arabidopsis thaliana] (TAIR:At5g46130.1); contains InterPro domain Protein of unknown function DUF295 (InterPro:IPR005174)
248885_at	At5g46150	LEM3 (ligand-effect modulator 3) family protein / CDC50 family protein, similar to GI:835763; GI:4966357; GI:4585976; GI:11994416 from (Arabidopsis thaliana)
248878_at	At5g46160	ribosomal protein L14 family protein / huellenlos paralog (HLP), contains Pfam profile PF00238: Ribosomal protein L14p/L23e; identical to cDNA HUELLENLOS PARALOG (HLP) nuclear gene for mitochondrial product GU:18140859
248879_at	At5g46180	delta-OAT__ornithine aminotransferase, putative / ornithine--oxo-acid aminotransferase, putative, similar to SP:Q92413 Ornithine aminotransferase (EC 2.6.1.13) (Ornithine--oxo-acid aminotransferase) (Aspergillus nidulans) {Emericella nidulans}; contains Pfam profile PF00202: aminotransferase, class III
248883_at	At5g46190	KH domain-containing protein, strong similarity to unknown protein (pir::T04533)
248880_at	At5g46200	expressed protein, contains similarity to carboxyl-terminal proteinase contains Pfam profile PF03080: Arabidopsis proteins of unknown function; expression supported by MPSS
248882_at	At5g46210	CUL4__cullin, putative, similar to SP:Q13619 Cullin homolog 4A (CUL-4A) {Homo sapiens}; contains Pfam profile PF00888: Cullin family
248889_at	At5g46230	expressed protein, contains Pfam profile PF04398: Protein of unknown function, DUF538
248888_at	At5g46240	KAT1__inward rectifying potassium channel (KAT1), identical to K+ channel (Arabidopsis thaliana) gi:1165000:emb:CAA63601; Shaker-type channel (1P/6TM), PMID:11500563
248905_at	At5g46250	RNA recognition motif (RRM)-containing protein, contains similarity to RNA-binding protein; contains InterPro entry IPR000504: RNA-binding region RNP-1 (RNA recognition motif) (RRM)
248851_s_at	At5g46260 At5g46490	disease resistance protein (TIR-NBS-LRR class), putative, domain signature TIR-NBS-LRR exists, suggestive of a disease resistance protein.
248890_at	At5g46270	disease resistance protein (TIR-NBS-LRR class), putative, domain signature TIR-NBS-LRR exists, suggestive of a disease resistance protein.
248891_at	At5g46280	DNA replication licensing factor, putative, similar to SP:Q43704 DNA replication licensing factor MCM3 homolog (Replication origin activator) (ROA protein) {Zea mays}; contains Pfam profile PF00493: MCM2/3/5 family
248903_at	At5g46290	KAS I__3-oxoacyl-(acyl-carrier-protein) synthase I, identical to Swiss-Prot:P52410 3-oxoacyl-(acyl-carrier-protein) synthase I, chloroplast precursor (EC 2.3.1.41) (Beta-ketoacyl-ACP synthase I) (KAS I) (Arabidopsis thaliana)
248904_at	At5g46295	expressed protein
248892_at	At5g46300	FLS2__expressed protein
248893_at	At5g46310	WRKY family transcription factor, identical to WRKY transcription factor 8 GI:15384212 from (Arabidopsis thaliana)
248894_at	At5g46320	hypothetical protein
248895_at	At5g46330	FLS2__leucine-rich repeat transmembrane protein kinase, putative
248907_at	At5g46340	O-acetyltransferase-related, similar to O-acetyltransferase (Homo sapiens) GI:17016934
248896_at	At5g46350	WRKY8_ATWRKY8__WRKY family transcription factor, contains similarity to WRKY-type DNA-binding protein
248897_at	At5g46360	KCO3__outward rectifying potassium channel, putative (KCO3), identical to KCO3 protein (Arabidopsis thaliana) gi:4583550:emb:CAB40380; similar to kco1 (Arabidopsis thaliana) gi:2230761:emb:CAA69158; member of the 2 pore, 4 transmembrane (2P/4TM) K+ channel family, PMID:11500563
248898_at	At5g46370	KCO2__outward rectifying potassium channel, putative (KCO2), identical to KCO2 protein (Arabidopsis thaliana) gi:6686780:emb:CAB64717; similar to kco1 (Arabidopsis thaliana) gi:2230761:emb:CAA69158; member of the 2 pore, 4 transmembrane (2P/4TM) K+ channel family, PMID:11500563
248899_at	At5g46390	peptidase S41 family protein, similar to C-terminal peptidase of the D1 protein (Hordeum vulgare subsp vulgare) GI:1296805; contains Pfam profiles PF03572: Peptidase family S41B, PF00595: PDZ domain (Also known as DHR or GLGF)
248900_at	At5g46400	expressed protein
248901_at	At5g46410	NLI interacting factor (NIF) family protein, contains Pfam profile PF03031: NLI interacting factor
248906_at	At5g46420	16S rRNA processing protein RimM family, contains weak similarity to Swiss-Prot:O74933 UDP-N-acetylglucosamine pyrophosphorylase (Candida albicans); contains Pfam profiles PF01782: 16S rRNA processing protein RimM, PF05239: PRC-barrel domain
248902_at	At5g46440	expressed protein
248873_at	At5g46450	disease resistance protein (TIR-NBS-LRR class), putative, domain signature TIR-NBS-LRR exists, suggestive of a disease resistance protein.
248874_at	At5g46460	pentatricopeptide (PPR) repeat-containing protein, contains INTERPRO:IPR002885 PPR repeats
248845_at	At5g46470	disease resistance protein (TIR-NBS-LRR class), putative, domain signature TIR-NBS-LRR exists, suggestive of a disease resistance protein.
248875_at	At5g46470	disease resistance protein (TIR-NBS-LRR class), putative, domain signature TIR-NBS-LRR exists, suggestive of a disease resistance protein.
248846_at	At5g46500	expressed protein
248847_at	At5g46510	disease resistance protein (TIR-NBS-LRR class), putative, domain signature TIR-NBS-LRR exists, suggestive of a disease resistance protein.
248848_at	At5g46520	disease resistance protein (TIR-NBS-LRR class), putative, domain signature TIR-NBS-LRR exists, suggestive of a disease resistance protein.
248849_at	At5g46540	ABC transporter family protein, contains Pfam profile: PF00005 ABC transporter; similar to multidrug-resistant protein CjMDR1 GI:14715462 from (Coptis japonica)
248850_at	At5g46550	DNA-binding bromodomain-containing protein, contains bromodomain, INTERPRO:IPR001487
248852_at	At5g46560	expressed protein
248853_at	At5g46570	protein kinase family protein, contains protein kinase domain, Pfam:PF00069
248854_at	At5g46580	pentatricopeptide (PPR) repeat-containing protein, contains similarity to 67kD chloroplastic RNA-binding protein, P67.1 (Raphanus sativus) GI:9755886; contains Pfam profile PF01535: PPR repeat
248855_at	At5g46590	ANAC096__no apical meristem (NAM) family protein, contains Pfam PF02365: No apical meristem (NAM) domain;
248856_at	At5g46620	expressed protein, similar to unknown protein (pir::T05082)
248858_at	At5g46630	clathrin adaptor complexes medium subunit family protein, contains Pfam profile: PF00928 adaptor complexes medium subunit family; similar to micro-adaptins of clathrin coated vesicle adaptor complexes
248857_at	At5g46640	DNA-binding family protein, contains a AT hook motif (DNA binding motifs with a preference for A/T rich regions), Pfam:PF02178
248859_at	At5g46660	CHP-rich zinc finger protein, putative, contains similarity to CHP-rich zinc finger protein
248860_at	At5g46670	CHP-rich zinc finger protein, putative, contains similarity to CHP-rich zinc finger protein
248871_at	At5g46680	pentatricopeptide (PPR) repeat-containing protein, contains Pfam profile PF01535: PPR repeat
248839_at	At5g46690	basic helix-loop-helix (bHLH) family protein, contains similarity to bHLH DNA-binding protein
248861_at	At5g46700	senescence-associated protein, putative, similar to senescence-associated protein 5 (Hemerocallis hybrid cultivar) gi:3551954:gb:AAC34855
248870_at	At5g46710	zinc-binding family protein, similar zinc-binding protein (Pisum sativum) GI:16117799; contains Pfam profile PF04640 : Protein of unknown function, DUF597
248862_at	At5g46730	glycine-rich protein
248841_at	At5g46740	UBP21__ubiquitin-specific protease 21 (UBP21), identical to ubiquitin-specific protease 21 GI:11993482 (Arabidopsis thaliana)
248863_at	At5g46750	human Rev interacting-like family protein / hRIP family protein, contains Pfam profile PF01412: Putative GTP-ase activating protein for Arf
248864_at	At5g46760	basic helix-loop-helix (bHLH) family protein
248840_at	At5g46770	expressed protein
248868_at	At5g46780	VQ motif-containing protein, contains PF05678: VQ motif
248865_at	At5g46790	expressed protein, similar to unknown protein (pir::T05073)
248872_at	At5g46795	expressed protein
248838_at	At5g46800	BOU__mitochondrial carnitine/acyl carrier, putative / a bout de souffle (BOU) / CAC-like protein, identical to SP:Q93XM7 Mitochondrial carnitine/acylcarnitine carrier-like protein (A BOUT DE SOUFFLE) (Carnitine/acylcarnitine translocase-like protein) (CAC-like protein) {Arabidopsis thaliana}; contains Pfam profile: PF00153 mitochondrial carrier protein
248866_s_at	At5g46810 At5g46820	expressed protein, contains similarity to carboxyl-terminal proteinase contains Pfam profile PF03080: Arabidopsis proteins of unknown function
248867_at	At5g46830	basic helix-loop-helix (bHLH) family protein
248869_at	At5g46840	RNA recognition motif (RRM)-containing protein, contains InterPro entry IPR000504: RNA-binding region RNP-1 (RNA recognition motif) (RRM)
248842_at	At5g46850	expressed protein, ; expression supported by MPSS
248813_at	At5g46860	VAM3_ATSYP22_ATVAM3_SGR3_SYP22__syntaxin 22 (SYP22) (VAM3), identical to GP:8809669: syntaxin related protein AtVam3p (Arabidopsis thaliana)
248843_at	At5g46880	HB-7__homeobox-leucine zipper family protein / lipid-binding START domain-containing protein, similar to HD-Zip homeo domain OCL4 protein GI:8920425 from (Zea mays); contains Pfam PF00046: Homeobox domain and Pfam PF01852: START domain
248844_s_at	At5g46890 At5g46900	protease inhibitor/seed storage/lipid transfer protein (LTP) family protein, similar to proline-rich 14 kDa protein {Phaseolus vulgaris} GP:1420885; contains Pfam protease inhibitor/seed storage/LTP family domain PF00234
248814_at	At5g46910	transcription factor jumonji (jmj) family protein, contains Pfam domains PF02375: jmjN domain and PF02373: jmjC domain
248815_at	At5g46920	intron maturase, type II family protein, similar to SP:Q57005 Group II intron-encoded protein ltrA {Lactococcus lactis subsp}; contains Pfam profiles PF00078: Reverse transcriptase (RNA-dependent DNA polymerase), PF01348: Type II intron maturase
248824_at	At5g46940	invertase/pectin methylesterase inhibitor family protein, low similarity to SP:P83326 Pectinesterase inhibitor (Pectin methylesterase inhibitor) (PMEI) {Actinidia chinensis}; contains Pfam profile PF04043: Plant invertase/pectin methylesterase inhibitor
248823_s_at	At5g46950 At5g46960	invertase/pectin methylesterase inhibitor family protein, contains Pfam profile PF04043: Plant invertase/pectin methylesterase inhibitor
248822_at	At5g47000	peroxidase, putative
248816_at	At5g47010	RNA helicase, putative, similar to type 1 RNA helicase pNORF1 (Homo sapiens) GI:1885356
248817_at	At5g47020	glycine-rich protein, strong similarity to unknown protein (emb:CAB87688.1)
248825_at	At5g47030	ATP synthase delta` chain, mitochondrial, identical to SP:Q96252 ATP synthase delta` chain, mitochondrial precursor (EC 3.6.3.14) {Arabidopsis thaliana}; contains Pfam profile PF02823: ATP synthase, Delta/Epsilon chain, beta-sandwich domain
248818_at	At5g47040	Lon protease homolog 1, mitochondrial (LON), identical to Lon protease homolog 1 mitochondrial precursor SP:O64948 from (Arabidopsis thaliana)
248819_at	At5g47050	expressed protein
248820_at	At5g47060	senescence-associated protein-related, similar to senescence-associated protein SAG102 (GI:22331931) (Arabidopsis thaliana);
248821_at	At5g47070	protein kinase, putative, similar to protein kinase (Lophopyrum elongatum) gi:13022177:gb:AAK11674
248826_at	At5g47080	CKB1__casein kinase II beta chain, putative, similar to casein kinase II beta chain (CK II) (Arabidopsis thaliana) SWISS-PROT:P40228
248834_at	At5g47090	expressed protein
248827_at	At5g47100	CBL9__calcineurin B-like protein 9 (CBL9), identical to calcineurin B-like protein 9 (GI:5866279) and calcium-binding protein AtCBL9 (GI:16151825) (Arabidopsis thaliana); similar to calcineurin B-like protein 1 (GI:3309082) (Arabidopsis thaliana)
248828_at	At5g47110	lil3 protein, putative, similar to Lil3 protein (Arabidopsis thaliana) gi:4741966:gb:AAD28780
248833_at	At5g47120	ATBI-1__Bax inhibitor-1 putative / BI-1 putative, SP:Q9LD45: Bax inhibitor-1 (BI-1) (AtBI-1). (Mouse-ear cress) {Arabidopsis thaliana}
248829_at	At5g47130	Bax inhibitor-1 family / BI-1 family, similar to SP:Q9LD45 Bax inhibitor-1 (BI-1) (AtBI-1) {Arabidopsis thaliana}
248830_at	At5g47150	YDG/SRA domain-containing protein, low similarity to nuclear protein np95 (Mus musculus) GI:4220590; contains Pfam profile PF02182: YDG/SRA domain
248831_at	At5g47160	YDG/SRA domain-containing protein, low similarity to nuclear protein np95 (Mus musculus) GI:4220590; contains Pfam profile PF02182: YDG/SRA domain
248832_at	At5g47170	expressed protein, similar to unknown protein (gb AAF26469.1)
248796_at	At5g47180	vesicle-associated membrane family protein / VAMP family protein, similar to VAP27 GI:6688926 (Nicotiana plumbaginifolia), to VAMP-associated protein B GI:4240464 (Rattus norvegicus) and to Vesicle-associated membrane protein/synaptobrevin binding protein (VAP-33) (SP:Q16943)(Aplysia californica)
248798_at	At5g47190	ribosomal protein L19 family protein, similar to plastid ribosomal protein L19 precursor (Spinacia oleracea) gi:7582403:gb:AAF64312
248792_at	At5g47200	Ras-related GTP-binding protein, putative, similar to GTP-binding protein GI:303750 from (Pisum sativum)
248797_at	At5g47210	nuclear RNA-binding protein, putative, similar to nuclear RNA binding protein GI:6492264 from (Arabidopsis thaliana)
248794_at	At5g47220	ATERF2_ATERF-2_ERF2__Encodes a member of the ERF (ethylene response factor) subfamily B-3 of ERF/AP2 transcription factor family (ATERF-2). The protein contains one AP2 domain. Functions as activator of GCC boxÂ–dependent transcription. Positive regulator of JA-responsive defense genes and resistance to F. oxysporum and enhances JA inhibition of root elongation.
248799_at	At5g47230	ATERF5_ATERF-5_ERF5__encodes a member of the ERF (ethylene response factor) subfamily B-3 of ERF/AP2 transcription factor family (ATERF-5). The protein contains one AP2 domain. There are 18 members in this subfamily including ATERF-1, ATERF-2, AND ATERF-5.
248793_at	At5g47240	ATNUDT8__MutT/nudix family protein, similar to SP:P53370 Nucleoside diphosphate-linked moiety X motif 6 {Homo sapiens}; contains Pfam profile PF00293: NUDIX domain
248835_at	At5g47250	disease resistance protein (CC-NBS-LRR class), putative, domain signature CC-NBS-LRR exists, suggestive of a disease resistance protein.
248836_at	At5g47260	disease resistance protein (CC-NBS-LRR class), putative, domain signature CC-NBS-LRR exists, suggestive of a disease resistance protein.
248837_at	At5g47270	disease resistance protein-related, contains weak similarity to Swiss-Prot:P54120 AIG1 protein (Arabidopsis thaliana)
248810_at	At5g47280	ADR1-L3__disease resistance protein (NBS-LRR class), putative, domain signature NBS-LRR exists, suggestive of a disease resistance protein.
248811_at	At5g47310	expressed protein
248800_at	At5g47320	RPS19__30S ribosomal protein S19, mitochondrial (RPS19)
248812_at	At5g47330	palmitoyl protein thioesterase family protein
248782_at	At5g47340	palmitoyl protein thioesterase family protein
248791_at	At5g47350	palmitoyl protein thioesterase family protein
248783_at	At5g47360	pentatricopeptide (PPR) repeat-containing protein, contains Pfam profile PF01535: PPR repeat
248801_at	At5g47370	HAT2__homeobox-leucine zipper protein 2 (HAT2) / HD-ZIP protein 2, identical to homeobox-leucine zipper protein HAT2 (HD-ZIP protein 2) (Arabidopsis thaliana) SP:P46601; contains Pfam profiles PF04618: HD-ZIP protein N terminus, PF02183: Homeobox associated leucine zipper, PF00046: Homeobox domain
248784_at	At5g47380	expressed protein, contains Pfam profile PF04784: Protein of unknown function, DUF547
248795_at	At5g47390	myb family transcription factor, contains Pfam profile: PF00249 myb-like DNA-binding domain
248785_at	At5g47400	expressed protein
248786_at	At5g47410	expressed protein
248787_at	At5g47420	expressed protein, contains Pfam domain, PF01987: Protein of unknown function
248788_at	At5g47430	expressed protein
248802_at	At5g47435	formyltetrahydrofolate deformylase, putative, similar to formyltetrahydrofolate deformylase (strain PCC 6803- Synechocystis sp.) SWISS-PROT:Q55135
248789_at	At5g47440	expressed protein, strong similarity to unknown protein (pir::G71442)
248790_at	At5g47450	DELTA-TIP3_TIP2;3_AtTIP2;3__major intrinsic family protein / MIP family protein, contains Pfam profile: MIP PF00230
248762_at	At5g47455	expressed protein
248803_at	At5g47460	pentatricopeptide (PPR) repeat-containing protein, contains Pfam profile PF01535: PPR repeat
248804_at	At5g47470	nodulin MtN21 family protein, integral membrane protein domain (PF00892); similar to MtN21 GI:2598575 (root nodule development) from (Medicago truncatula)
248805_at	At5g47480	expressed protein
248806_at	At5g47490	expressed protein
248807_at	At5g47500	pectinesterase family protein, contains Pfam profile: PF01095 pectinesterase
248808_at	At5g47510	SEC14 cytosolic factor family protein / phosphoglyceride transfer family protein, similar to phosphatidylinositol transfer-like protein IV (GI:14486707) (Lotus japonicus), SEC14 cytosolic factor (Phosphatidylinositol/phosphatidylcholine transfer protein) (PI/PCTP) (SP:P24859) (Kluyveromyces lactis) and to SEC14 cytosolic factor (SP:P53989) (Candida glabrata)
248809_at	At5g47520	Ras-related GTP-binding protein, putative, similar to GTP-binding protein RAB11J GI:1370160 from (Lotus japonicus)
248750_at	At5g47530	auxin-responsive protein, putative, similar to auxin-induced protein AIR12 (GI:11357190) (Arabidopsis thaliana); similar to stromal cell derived factor receptor 2 (GI:20381292) (Mus musculus)
248751_at	At5g47540	Mo25 family protein, similar to MO25 protein (early mouse development protein family) (Mouse) SWISS-PROT:Q06138
248763_at	At5g47550	cysteine protease inhibitor, putative / cystatin, putative, similar to SP:P09229 Cysteine proteinase inhibitor-I (Oryzacystatin-I) {Oryza sativa}; contains Pfam profile PF00031: Cystatin domain
248756_at	At5g47560	ATSDAT_ATTDT__Encodes a tonoplast malate/fumarate transporter.
248760_at	At5g47570	expressed protein
248766_at	At5g47580	expressed protein, strong similarity to unknown protein (pir::E71441)
248752_at	At5g47600	heat shock protein-related, contains weak similarity to Heat shock 22 kDa protein, mitochondrial precursor (Swiss-Prot:P46254) (Pisum sativum)
248759_at	At5g47610	zinc finger (C3HC4-type RING finger) family protein, contains Pfam profile: PF00097 zinc finger, C3HC4 type (RING finger)
248758_at	At5g47620	heterogeneous nuclear ribonucleoprotein, putative / hnRNP, putative
248753_at	At5g47630	acyl carrier family protein / ACP family protein, similar to acyl carrier protein, mitochondrial precursor (ACP) (NADH-ubiquinone oxidoreductase 9.6 kDa subunit) from {Arabidopsis thaliana} SP:P53665, {Neurospora crassa} SP:P11943; contains Pfam profile PF00550: Phosphopantetheine attachment site
248761_at	At5g47635	expressed protein
248764_at	At5g47640 At5g47650	CCAAT-box binding transcription factor subunit B (NF-YB) (HAP3 ) (AHAP3) family (Hap3b), similar to CAAT-box DNA binding protein subunit B (NF-YB) (SP:P25209) (GI:22380) (Zea mays); contains Pfam PF00808 : Histone-like transcription factor (CBF/NF-Y) and archaeal histone; identical to cDNA transcription factor Hap3b (Hap3b) mRNA, partial cds GI:9965734
248765_at	At5g47650	ATNUDT2__MutT/nudix family protein, similar to Nucleoside diphosphate-linked moiety X motif 6 (Protein GFG) from {Xenopus laevis} SP:P13420, {Homo sapiens} SP:P53370; contains Pfam profile PF00293: NUDIX domain
248754_at	At5g47670 At5g47680	CCAAT-box binding transcription factor family protein / leafy cotyledon 1-related (L1L), supporting cDNA gi:27372446:gb:AY138461.1:; contains Pfam PF00808 : Histone-like transcription factor (CBF/NF-Y) and archaeal histone; contains similarity to CCAAT-binding transcription factor subunit A (CBF-A) (NF-Y protein chain B) (NF-YB) (CAAT-box DNA binding protein subunit B) (Swiss-Prot:P25209) (Zea mays)
248757_at	At5g47680	expressed protein, contains Pfam profile PF04243: Protein of unknown function (DUF425)
248755_at	At5g47690	similar to expressed protein [Arabidopsis thaliana] (TAIR:At1g77600.1); similar to P0677H08.21 [Oryza sativa (japonica cultivar-group)] (GB:NP_915668.1)
248768_at	At5g47700	60S acidic ribosomal protein P1 (RPP1C)
248767_at	At5g47710	C2 domain-containing protein, contains similarity to CLB1 (Lycopersicon esculentum) GI:2789434; contains Pfam profile PF00168: C2 domain
248779_at	At5g47720	acetyl-CoA C-acyltransferase, putative / 3-ketoacyl-CoA thiolase, putative, strong similarity to Acetoacetyl-coenzyme A thiolase (E.C. 2.3.1.9) (Raphanus sativus) GI:1542941; contains InterPro accession IPR002155: Thiolase
248769_at	At5g47730	SEC14 cytosolic factor, putative / polyphosphoinositide-binding protein, putative, similar to polyphosphoinositide binding protein SEC14 homolog Ssh1p (GI:2739044) {Glycine max}
248770_at	At5g47740	similar to protein kinase family protein / U-box domain-containing protein [Arabidopsis thaliana] (TAIR:At2g45910.1); similar to putative protein kinase [Oryza sativa (japonica cultivar-group)] (GB:AAP55019.1)
248720_at	At5g47740 At5g47750	similar to protein kinase family protein / U-box domain-containing protein [Arabidopsis thaliana] (TAIR:At2g45910.1); similar to putative protein kinase [Oryza sativa (japonica cultivar-group)] (GB:AAP55019.1)
248780_at	At5g47760	ATPK5__phosphoglycolate phosphatase, putative, similar to phosphoglycolate phosphatase precursor (Chlamydomonas reinhardtii) GI:15982558; contains InterPro accession IPR005834: Haloacid dehalogenase-like hydrolase
248718_at	At5g47770	FPS1__farnesyl pyrophosphate synthetase 1, mitochondrial (FPS1) / FPP synthetase 1 / farnesyl diphosphate synthase 1, identical to SP:Q09152 Farnesyl pyrophosphate synthetase 1, mitochondrial precursor (FPP synthetase 1) (FPS 1) (Farnesyl diphosphate synthetase 1) (Includes: Dimethylallyltransferase (EC 2.5.1.1); Geranyltranstransferase (EC 2.5.1.10)) {Arabidopsis thaliana}
248721_at	At5g47780	glycosyl transferase family 8 protein, contains Pfam profile: PF01501 glycosyl transferase family 8; strong similarity to unknown protein (emb:CAB71043.1)
248771_at	At5g47790	forkhead-associated domain-containing protein / FHA domain-containing protein
248772_at	At5g47800	phototropic-responsive NPH3 family protein, contains NPH3 family domain, Pfam:PF03000
248722_at	At5g47810	phosphofructokinase family protein, similar to phosphofructokinase (Amycolatopsis methanolica) GI:17432243; contains Pfam profile PF00365: Phosphofructokinase
248773_at	At5g47820	FRA1__kinesin-like protein (FRA1), identical to kinesin-like protein (Arabidopsis thaliana) GI:27260890; contains Pfam profile PF00225: Kinesin motor domain
248774_at	At5g47830	expressed protein
248748_at	At5g47840	adenylate kinase, chloroplast, putative / ATP-AMP transphosphorylase, putative, similar to SP:P43188 Adenylate kinase, chloroplast (EC 2.7.4.3) (ATP-AMP transphosphorylase) {Zea mays}; contains Pfam profile PF00406: Adenylate kinase
248775_at	At5g47850	protein kinase, putative, contains similarity to cytokinin-regulated kinase 1 (Nicotiana tabacum) gi:10998537:gb:AAG25966; contains protein kinase domain, Pfam:PF00069
248781_at	At5g47870	expressed protein
248749_at	At5g47880	ERF1-1_ERF1__eukaryotic peptide chain release factor subunit 1-1 (ERF1-1), identical to SP:Q39097 Eukaryotic peptide chain release factor subunit 1-1 (eRF1-1) (Eukaryotic release factor 1-1) (Omnipotent suppressor protein 1 homolog 1) (SUP1 homolog 1) {Arabidopsis thaliana}, eukaryotic release factor 1 homolog GI:1155261 from (Arabidopsis thaliana); contains Pfam profiles: PF03463 eRF1 domain 1, PF03464 eRF1 domain 2, PF03465 eRF1 domain 3
248746_at	At5g47890	NADH-ubiquinone oxidoreductase B8 subunit, putative, similar to SP:O43678 NADH-ubiquinone oxidoreductase B8 subunit (EC 1.6.5.3) (EC 1.6.99.3) (Complex I-B8) (CI-B8) {Homo sapiens}; contains Pfam profile PF05047: Mitochondrial ribosomal protein L51 / S25 / CI-B8 domain
248776_at	At5g47900	expressed protein
248719_at	At5g47910	RBOHD_ATRBOHD__respiratory burst oxidase protein D (RbohD) / NADPH oxidase, identical to respiratory burst oxidase protein D from Arabidopsis thaliana (gi:3242789)
248777_at	At5g47920	expressed protein, similar to unknown protein (emb:CAB67623.1)
248747_at	At5g47930	40S ribosomal protein S27 (RPS27D)
248778_at	At5g47940	expressed protein
248723_at	At5g47950	transferase family protein, similar to deacetylvindoline 4-O-acetyltransferase (Catharanthus roseus)(GI:4091808)(PMID:9681034), acetyl-CoA:benzylalcohol acetyltranferase (Clarkia concinna)(GI:6166328)(PMID:10588064)
248726_at	At5g47960	SMG1__Ras-related GTP-binding family protein, contains Pfam profile: PF00071 Ras family
248724_at	At5g47970	nitrogen regulation family protein, strong similarity to unknown protein (emb:CAB87804.1) ; contains Pfam domain PF01207: Dihydrouridine synthase (Dus); similar to (SP:P45672) NIFR3-like protein (SP:P45672) (Azospirillum brasilense)
248725_at	At5g47980	transferase family protein, similar to alcohol acyltransferase (Fragaria x ananassa)(GI:10121328)(PMID:10810141), deacetylvindoline 4-O-acetyltransferase (Catharanthus roseus)(GI:4091808)(PMID:9681034)
248727_at	At5g47990	CYP705A5__cytochrome P450 family protein, similar to Cytochrome P450 93A3 (P450 CP5) (SP:O81973) (Glycine max);
248728_at	At5g48000	CYP708A2__cytochrome P450 family protein, similar to steroid 22-alpha-hydroxylase; DWF4; CYP90B1 (GI:2935342) (Arabidopsis thaliana)
248729_at	At5g48010	ATPEN1_04C11__Encodes an oxidosqualene cyclase involved in the biosynthesis of thalianol, a tricyclic triterpenoid of unknown function.
248738_at	At5g48020	expressed protein
248739_at	At5g48030	GFA2__DNAJ heat shock protein, mitochondrially targeted (GFA2), 99.8% identical to mitochondrially targeted DnaJ protein GFA2 (Arabidopsis thaliana) GI:21429604; contains Pfam profiles PF00226: DnaJ domain, PF01556: DnaJ C terminal region, PF00684: DnaJ central domain (4 repeats)
248730_at	At5g48050	expressed protein, low similarity to copia-like polyprotein (Arabidopsis thaliana) GI:13872712
248731_at	At5g48060	C2 domain-containing protein, contains INTERPRO:IPR000008 C2 domain
248732_at	At5g48070	ATXTH20__putative xyloglucan endotransglycosylase/hydrolase, expressed primarily in the stele of mature non-elongating regions of both the main and the lateral root. Is expressed in lateral root primordia but expression ceases after lateral root begins to grow.
248733_at	At5g48080	expressed protein, ; expression supported by MPSS
248734_at	At5g48090	expressed protein, ; expression supported by MPSS
248735_at	At5g48100	TT10_LAC15__laccase family protein / diphenol oxidase family protein, similar to laccase (Pinus taeda)(GI:13661197)
248736_at	At5g48110	terpene synthase/cyclase family protein
248737_at	At5g48120	expressed protein, low similarity to MMS19 (Mus musculus) GI:14029390
248740_at	At5g48130	phototropic-responsive NPH3 family protein, contains NPH3 family domain, Pfam:PF03000
248714_at	At5g48140	polygalacturonase, putative / pectinase, putative, strong similarity to polygalacturonase PGA3 (Arabidopsis thaliana) GI:3152948; contains PF00295: Glycosyl hydrolases family 28 (polygalacturonases)
248689_at	At5g48150	PAT1__phytochrome A signal transduction 1 (PAT1)
248741_at	At5g48170	F-box family protein, contains Pfam PF00646: F-box domain; similar to unknown protein (pir::T09884);
248717_at	At5g48175	expressed protein, contains weak similarity to thioglucoside glucohydrolase (GI:5524767) (Arabidopsis thaliana)
248713_at	At5g48180	kelch repeat-containing protein, contains Pfam PF01344: Kelch motif (5 repeats) ;similar to Tip elongation aberrant protein 1 (Cell polarity protein tea1) (SP:P87061) (Schizosaccharomyces pombe)
248742_at	At5g48200	expressed protein
248716_at	At5g48210	expressed protein
248688_at	At5g48220	indole-3-glycerol phosphate synthase, putative, similar to SP:P49572
248690_at	At5g48230	EMB1276__acetyl-CoA C-acyltransferase, putative / 3-ketoacyl-CoA thiolase, putative, strong similarity to Acetoacetyl-coenzyme A thiolase (E.C. 2.3.1.9) (Raphanus sativus) GI:1542941; contains InterPro accession IPR002155: Thiolase
248744_at	At5g48250	zinc finger (B-box type) family protein, contains similarity to CONSTANS homologs
248711_at	At5g48270	expressed protein
248712_at	At5g48280	hypothetical protein
248715_at	At5g48290	heavy-metal-associated domain-containing protein, strong similarity to farnesylated proteins ATFP4 (GI:4097549) and ATFP5 (GI:4097551); contains Pfam profile PF00403: Heavy-metal-associated domain
248687_at	At5g48300	ADG1_APS1__glucose-1-phosphate adenylyltransferase small subunit 1 (APS1) / ADP-glucose pyrophosphorylase (ADG1), identical to SP:P55228
248691_at	At5g48310	expressed protein
248693_at	At5g48330	regulator of chromosome condensation (RCC1) family protein, contains Pfam PF00415:Regulator of chromosome condensation (RCC1) domain (5 copies); similar to UVB-resistance protein UVR8 (GI:5478530) {Arabidopsis thaliana)
248694_at	At5g48340	expressed protein
248695_at	At5g48350	expressed protein
248696_at	At5g48360	formin homology 2 domain-containing protein / FH2 domain-containing protein, contains formin homology 2 domain, Pfam:PF02181
248697_at	At5g48370	thioesterase family protein, similar to SP:Q9R0X4 48 kDa acyl-CoA thioester hydrolase, mitochondrial precursor (EC 3.1.2.-) {Mus musculus}; contains Pfam profile PF03061: thioesterase family protein
248698_at	At5g48380	leucine-rich repeat family protein / protein kinase family protein, contains protein kinase domain, Pfam:PF00069; contains leucine-rich repeats, Pfam:PF00560
248699_at	At5g48390	tetratricopeptide repeat (TPR)-containing protein, contains Pfam profile PF00515: TPR Domain
248700_at	At5g48400	ATGLR1.2_GLR1.2__glutamate receptor family protein (GLR1.2), plant glutamate receptor family, PMID:11379626
248701_at	At5g48410	ATGLR1.3_GLR1.3__glutamate receptor family protein (GLR1.3), plant glutamate receptor family, PMID:11379626
248702_at	At5g48420	expressed protein
248703_at	At5g48430	expressed protein, low similarity to extracellular dermal glycoprotein EDGP precursor (Daucus carota) GI:285741, SP:P13917 Basic 7S globulin precursor {Glycine max}; expression supported by MPSS
248704_at	At5g48450	SKS3__multi-copper oxidase type I family protein, contains Pfam profile: PF00394 Multicopper oxidase; also similar to l-ascorbate oxidase and pollen-specific protein
248656_at	At5g48460	fimbrin-like protein, putative, strong similarity to fimbrin-like protein AtFim2 (Arabidopsis thaliana) GI:2737926; contains Pfam profile PF00307: Calponin homology (CH) domain
248709_at	At5g48470	expressed protein
248710_at	At5g48480	expressed protein
248684_at	At5g48485	DIR1__protease inhibitor/seed storage/lipid transfer protein (LTP) family protein, contains Pfam protease inhibitor/seed storage/LTP family domain PF00234
248683_at	At5g48490	protease inhibitor/seed storage/lipid transfer protein (LTP) family protein, contains Pfam protease inhibitor/seed storage/LTP family domain PF00234
248685_at	At5g48500	expressed protein, similar to unknown protein (gb:AAD28645.1)
248705_at	At5g48520	expressed protein, similar to unknown protein [Oryza sativa (japonica cultivar-group)] (GB:XP_476910.1)
248706_at	At5g48530	expressed protein
248686_at	At5g48540	33 kDa secretory protein-related, contains Pfam PF01657: Domain of unknown function, duplicated in 33 KDa secretory proteins
248707_at	At5g48550	F-box family protein-related, similar to unknown protein (gb AAF19735.1); contains TIGRFAM TIGR01640 : F-box protein interaction domain
248708_at	At5g48560	basic helix-loop-helix (bHLH) family protein, contains Pfam profile: PF00010 helix-loop-helix DNA-binding domain
248657_at	At5g48570	peptidyl-prolyl cis-trans isomerase, putative / FK506-binding protein, putative, similar to rof1 (Arabidopsis thaliana) GI:1373396
248664_at	At5g48580	FKBP15-2__FK506-binding protein 2-2 (FKBP15-2) / immunophilin / peptidyl-prolyl cis-trans isomerase / rotamase, identical to SP:Q38936: FK506-binding protein 2-2 precursor (EC 5.2.1.8);
248663_at	At5g48590	expressed protein
248658_at	At5g48600	ATSMC3__structural maintenance of chromosomes (SMC) family protein, similar to SP:P50532 Chromosome assembly protein XCAP-C {Xenopus laevis}; contains Pfam profiles PF02483: SMC family C-terminal domain, PF02463: RecF/RecN/SMC N terminal domain
248666_at	At5g48630	cyclin family protein, similar to SP:P55168 Cyclin C {Gallus gallus}; contains Pfam profile PF00134: Cyclin, N-terminal domain
248659_at	At5g48640	cyclin family protein, similar to SP:P55168 Cyclin C {Gallus gallus}; contains Pfam profile PF00134: Cyclin, N-terminal domain
248660_at	At5g48650	nuclear transport factor 2 (NTF2) family protein / RNA recognition motif (RRM)-containing protein
248665_at	At5g48655	zinc finger (C3HC4-type RING finger) family protein, contains Pfam profile: PF00097 zinc finger, C3HC4 type (RING finger)
248661_at	At5g48670	MADS-box family protein, contains similarity to MADS-box DNA-binding protein
248662_at	At5g48690	similar to ubiquitin-associated (UBA)/TS-N domain-containing protein [Arabidopsis thaliana] (TAIR:At1g04850.1); similar to hypothetical protein [Oryza sativa (japonica cultivar-group)] (GB:XP_483435.1); contains InterPro domain Ubiquitin-associated domain (InterPro:IPR000449); contains InterPro domain PUG (InterPro:IPR006567)
248667_at	At5g48710	ubiquitin-related, similar to SP:O13351 Ubiquitin-like protein smt3/pmt3 {Schizosaccharomyces pombe}
248668_at	At5g48720	similar to expressed protein [Arabidopsis thaliana] (TAIR:At2g01990.1); similar to P0413C03.27 [Oryza sativa (japonica cultivar-group)] (GB:NP_914850.1)
248669_at	At5g48730	pentatricopeptide (PPR) repeat-containing protein, contains Pfam profile PF01535: PPR repeat
248670_at	At5g48740	leucine-rich repeat family protein / protein kinase family protein, contains Pfam domains PF00560: Leucine Rich Repeat and PF00069: Protein kinase domain
248671_at	At5g48750	auxin-responsive protein, putative, similar to auxin-induced protein AIR12 GI:11357190 (Arabidopsis thaliana);
248655_at	At5g48760	60S ribosomal protein L13A (RPL13aD)
248672_at	At5g48770	disease resistance protein (TIR-NBS-LRR class), putative, domain signature TIR-NBS-LRR exists, suggestive of a disease resistance protein.
248673_at	At5g48780	disease resistance protein (TIR-NBS class), putative, domain signature TIR-NBS exists, suggestive of a disease resistance protein.
248624_at	At5g48790	expressed protein
248674_at	At5g48800	phototropic-responsive NPH3 family protein, contains NPH3 family domain, Pfam:PF03000
248682_at	At5g48810	ATB5-B_B5 #3__cytochrome b5, identical to cytochrome b5 (Arabidopsis thaliana) GI:4240122; strong similarity to Cytochrome B5 SP:P49098 from (Nicotiana tabacum)
248675_at	At5g48820	KRP3_ICK6_KRP3__kip-related protein 3 (KRP3) / cyclin-dependent kinase inhibitor 3 (ICK3), identical to cyclin-dependent kinase inhibitor 3 (krp3) (Arabidopsis thaliana) GI:14422289
248679_at	At5g48830	expressed protein
248680_at	At5g48840	pantoate-beta-alanine ligase, putative, similar to pantoate--beta-alanine ligase (Lotus japonicus) GI:2292921; contains Pfam profile PF02569: pantoate--beta-alanine ligase
248676_at	At5g48850	male sterility MS5 family protein, similar to male sterility MS5 (Arabidopsis thaliana) GI:3859112; contains Pfam profile PF00515 TPR Domain
248677_at	At5g48860	hypothetical protein
248678_at	At5g48870	SAD1__small nuclear ribonucleoprotein, putative / snRNP, putative / Sm protein, putative, similar to U6 snRNA-associated Sm-like protein LSm5 (Homo sapiens) SWISS-PROT:Q9Y4Y9
248625_at	At5g48880	PKT1_PKT2_KAT5__acetyl-CoA C-acyltransferase 1 / 3-ketoacyl-CoA thiolase 1 (PKT1), identical to 3-keto-acyl-CoA-thiolase 1 (Arabidopsis thaliana) GI:3169568
248681_at	At5g48900	pectate lyase family protein, similar to pectate lyase GP:14531296 from (Fragaria x ananassa); non-consensus AG donor splice site at exon 2
248640_at	At5g48910	pentatricopeptide (PPR) repeat-containing protein, contains Pfam profile PF01535: PPR repeat
248639_at	At5g48930	transferase family protein, similar to anthranilate N-hydroxycinnamoyl/benzoyltransferase from Dianthus caryophyllus (GI:3288180, GI:2239091); contains Pfam profile PF02458 transferase family
248626_at	At5g48940	leucine-rich repeat transmembrane protein kinase, putative
248627_at	At5g48950	thioesterase family protein, contains Pfam profile PF03061: thioesterase family protein
248628_at	At5g48960	5` nucleotidase family protein, low similarity to SP:P49902 Cytosolic purine 5`-nucleotidase (EC 3.1.3.5) (5`-nucleotidase cytosolic II) {Homo sapiens}; contains Pfam profile PF05761: 5` nucleotidase family
248629_at	At5g48970	mitochondrial substrate carrier family protein, contains Pfam profile: PF00153 mitochondrial carrier protein
248630_at	At5g48990	kelch repeat-containing F-box family protein, contains F-box domain Pfam:PF00646 and Kelch motif Pfam:PF01344
248631_at	At5g49000	similar to kelch repeat-containing F-box family protein [Arabidopsis thaliana] (TAIR:At4g39550.1); contains InterPro domain Cyclin-like F-box (InterPro:IPR001810); contains InterPro domain Kelch repeat (InterPro:IPR006652)
248632_at	At5g49010	DNA replication protein-related, similar to Sld5 (Xenopus laevis) GI:29365477; contains Pfam profile PF05916: Eukaryotic protein of unknown function (DUF873)
248634_at	At5g49030	tRNA synthetase class I (I, L, M and V) family protein, similar to SP:P41972 Isoleucyl-tRNA synthetase (EC 6.1.1.5) (Isoleucine--tRNA ligase) (IleRS) {Staphylococcus aureus}; contains Pfam profile PF00133: tRNA synthetases class I (I, L, M and V)
248635_at	At5g49050	hypothetical protein
248637_at	At5g49060	DNAJ heat shock N-terminal domain-containing protein, low similarity to SP:Q9QYI4 DnaJ homolog subfamily B member 12 {Mus musculus}; contains Pfam profile PF00226: DnaJ domain
248638_at	At5g49070	beta-ketoacyl-CoA synthase family protein, similar to very-long-chain fatty acid condensing enzyme CUT1 (GI:5001734), beta-ketoacyl-CoA synthase (Simmondsia chinensis)(GI:1045614)
248646_at	At5g49100	expressed protein
248641_at	At5g49110	expressed protein, ; expression supported by MPSS
248642_at	At5g49120	senescence-associated protein-related, similar to senescence-associated protein SAG102 (GI:22331931) (Arabidopsis thaliana);
248643_at	At5g49130	MATE efflux family protein, contains Pfam profile PF01554: MatE Uncharacterized membrane protein family
248644_at	At5g49140	disease resistance protein (TIR-NBS-LRR class), putative, domain signature TIR-NBS-LRR exists, suggestive of a disease resistance protein.
248645_at	At5g49150	GEX2__hypothetical protein
248597_at	At5g49160	MET1_DDM2_DMT01_DMT1_MET2_METI__DNA (cytosine-5-)-methyltransferase (ATHIM), identical to SP:P34881 DNA (cytosine-5)-methyltransferase AthI (EC 2.1.1.37) {Arabidopsis thaliana}
248623_at	At5g49170	expressed protein, similar to unknown protein (gb:AAF63814.1)
248593_at	At5g49180	pectinesterase family protein, contains Pfam profile: PF01095 pectinesterase
248647_at	At5g49190	SUS2_SSA__sucrose synthase / sucrose-UDP glucosyltransferase (SUS2), nearly identical to SP:Q00917 Sucrose synthase (EC 2.4.1.13) (Sucrose-UDP glucosyltransferase) {Arabidopsis thaliana} (SUS2); contains Pfam profile: PF00862 sucrose synthase
248594_at	At5g49210	expressed protein
248648_at	At5g49220	expressed protein
248595_at	At5g49230	HRB1__drought-responsive family protein, similar to drought-induced mRNA, Di19 (Arabidopsis thaliana) gi:469110:emb:CAA55321
248649_at	At5g49240	APRR4_PRR4__two-component responsive regulator family protein / response regulator family protein, contains Pfam profile: PF00072 response regulator receiver domain; contains similarity to two-component response regulator proteins
248650_at	At5g49250	expressed protein
248651_at	At5g49260	hypothetical protein
248652_at	At5g49270	phytochelatin synthetase-related, contains Pfam PF04833: Phytochelatin synthetase-like conserved region
248592_at	At5g49280	hydroxyproline-rich glycoprotein family protein, contains proline-rich extensin domains, INTERPRO:IPR002965
248653_at	At5g49290	leucine-rich repeat family protein, contains leucine rich-repeat (LRR) domains Pfam:PF00560, INTERPRO:IPR001611; contains similarity to Cf-2.2 (Lycopersicon pimpinellifolium) gi:1184077:gb:AAC15780
248654_at	At5g49310	importin alpha-1 subunit, putative, similar to importin alpha-1 subunit (Karyopherin alpha-1 subunit, KAP alpha) (Arabidopsis thaliana) SWISS-PROT:Q96321
248620_at	At5g49320	expressed protein
248596_at	At5g49330	myb family transcription factor, contains Pfam profile: PF00249 myb-like DNA binding domain; identical to cDNA putative transcription factor (At5g49330) GI:15420625
248621_at	At5g49350
248622_at	At5g49360	BXL1_ATBXL1__glycosyl hydrolase family 3 protein
248598_at	At5g49370	hypothetical protein
248599_at	At5g49380	expressed protein, contains Pfam domain, PF04802: Protein of unknown function (DUF625)
248600_at	At5g49390	expressed protein
248601_at	At5g49400	zinc knuckle (CCHC-type) family protein, contains Pfam domain, PF00098: Zinc knuckle
248605_at	At5g49410	expressed protein, similar to unknown protein (gb:AAF36742.1)
248603_at	At5g49430	transducin family protein / WD-40 repeat family protein, similar to WD-repeat protein 9 (SP:Q9NSI6) {Homo sapiens}; contains Pfam PF00400: WD domain, G-beta repeat (4 copies)
248609_at	At5g49440	expressed protein
248606_at	At5g49450	bZIP family transcription factor, similar to bZIP transcription factor GI:1769891 from (Arabidopsis thaliana)
248608_at	At5g49460	ACLB-2__ATP-citrate synthase, putative / ATP-citrate (pro-S-)-lyase, putative / citrate cleavage enzyme, putative, strong similarity to ATP:citrate lyase (Capsicum annuum) GI:13160653; contains Pfam profiles PF00549: CoA-ligase, PF02629: CoA binding domain
248604_at	At5g49470	similar to protein kinase family protein [Arabidopsis thaliana] (TAIR:At3g06620.1); similar to protein kinase family protein [Arabidopsis thaliana] (TAIR:At3g06630.1); similar to protein kinase family protein [Arabidopsis thaliana] (TAIR:At1g67890.1); similar to putative MAP3K delta-1 protein kinase [Oryza sativa (japonica cultivar-group)] (GB:XP_464691.1); contains InterPro domain Serine/threonine protein kinase, active site (InterPro:IPR008271); contains InterPro domain Tyrosine protein kinase (InterPro:IPR001245); contains InterPro domain PAS domain (InterPro:IPR000014); contains InterPro domain Serine/threonine protein kinase (InterPro:IPR002290); contains InterPro domain Protein kinase (InterPro:IPR000719)
248607_at	At5g49480	ATCP1_ACP1__sodium-inducible calcium-binding protein (ACP1) / sodium-responsive calcium-binding protein (ACP1), identical to NaCl-inducible Ca2+-binding protein GI:2352828 from (Arabidopsis thaliana)
248610_at	At5g49500	signal recognition particle 54 kDa protein 2 / SRP54 (SRP-54B), identical to SP:P49966 Signal recognition particle 54 kDa protein 2 (SRP54) {Arabidopsis thaliana}
248589_at	At5g49510	VHL binding protein, putative / prefoldin, putative, similar to Swiss-Prot:Q15765 prefoldin subunit 3 (Von Hippel-Lindau binding protein 1; VHL binding protein-1; VBP-1; HIBBJ46) (Mus musculus)
248611_at	At5g49520	WRKY48_ATWRKY48__WRKY family transcription factor, contains Pfam profile: PF03106 WRKY DNA -binding domain
248612_at	At5g49530	SIN-like family protein, low similarity to Sex-lethal interactor (Drosophila melanogaster) GI:6049274; contains Pfam profile PF04801: Sin-like protein conserved region
248588_at	At5g49540	expressed protein, contains Pfam profile PF05646: Protein of unknown function (DUF786)
248587_at	At5g49550	expressed protein
248613_at	At5g49555	amine oxidase-related, contains Pfam profile PF01593: amine oxidase, flavin-containing
248614_at	At5g49560	expressed protein, similar to SP:P40389 Rapid response to glucose protein 1 {Schizosaccharomyces pombe}
248615_at	At5g49570	transglutaminase-like family protein, low similarity to peptide:N-glycanase PNGase (Mus musculus) GI:8347622; contains Pfam profile PF01841: Transglutaminase-like superfamily
248616_at	At5g49580	DNAJ heat shock N-terminal domain-containing protein, contains similarity to S-locus protein 5 GI:6069485 from (Brassica rapa); contains Pfam profile PF00226 DnaJ domain
248617_at	At5g49590	hypothetical protein, similar to unknown protein (pir::T02348)
248586_at	At5g49610	F-box family protein, contains Pfam PF00646: F-box domain; contains TIGRFAM TIGR01640: F-box protein interaction domain; similar to unknown protein (gb:AAF30317.1)
248618_at	At5g49620	myb family transcription factor (MYB78), contains PFAM profile: myb DNA binding domain PF00249; identical to cDNA putative transcription factor (MYB78) mRNA, partial cds GI:3941509
248619_at	At5g49630	AAP6__amino acid permease 6 (AAP6), identical to amino acid permease 6 (AAP6) (Arabidopsis thaliana) GI:1769887
248585_at	At5g49640	expressed protein
248591_at	At5g49650	xylulose kinase, putative, similar to D-xylulokinase (Pichia stipitis) gi:8100400:gb:AAF72328
248590_at	At5g49660	leucine-rich repeat transmembrane protein kinase, putative, contains leucine rich repeat (LRR) domains, Pfam:PF00560; contains protein kinase domain, Pfam:PF00069
248561_at	At5g49670	expressed protein
248562_at	At5g49680	cell expansion protein, putative, similar to SABRE (Arabidopsis thaliana) GI:719291
248563_at	At5g49690	UDP-glucoronosyl/UDP-glucosyl transferase family protein, contains Pfam profile: PF00201 UDP-glucoronosyl and UDP-glucosyl transferase
248564_at	At5g49700	DNA-binding protein-related, contains Pfam domain PF03479: Domain of unknown function (DUF296), found in AT-hook motifs Pfam:PF02178
248565_at	At5g49710	expressed protein, similar to unknown protein (pir::T05575)
248573_at	At5g49720	KOR1_DEC_KOR_OR16PEP_RSW2__endo-1,4-beta-glucanase KORRIGAN (KOR) / cellulase (OR16pep), identical to endo-1,4-beta-D-glucanase KORRIGAN (Arabidopsis thaliana) GI:3978258; similar to endo-1,4-beta-D-glucanase; cellulase GI:5689613 from (Brassica napus); identical to cDNA cellulase (OR16pep) GI:1022806
248566_s_at	At5g49730 At5g49740	ATFRO6__ferric reductase-like transmembrane component family protein, similar to ferric-chelate reductase (FRO1) (Pisum sativum) GI:15341529; contains Pfam profile PF01794: Ferric reductase like transmembrane componenent
248567_at	At5g49750	leucine-rich repeat family protein, contains leucine rich-repeat (LRR) domains Pfam:PF00560, INTERPRO:IPR001611; contains similarity to Hcr2-5D (Lycopersicon esculentum) gi:3894393:gb:AAC78596
248568_at	At5g49760	leucine-rich repeat family protein / protein kinase family protein, contains Pfam domains PF00560: Leucine Rich Repeat and PF00069: Protein kinase domain
248569_at	At5g49770	leucine-rich repeat transmembrane protein kinase, putative
248570_at	At5g49780	leucine-rich repeat transmembrane protein kinase, putative
248571_at	At5g49790	hypothetical protein, low similarity to keratin-associated protein 16.1 (Mus musculus) GI:14030401
248572_at	At5g49800	expressed protein
248576_at	At5g49810	MMT__methionine S-methyltransferase, identical to methionine S-methyltransferase (Arabidopsis thaliana) GI:5733429
248578_at	At5g49820	EMB1879__expressed protein, contains Pfam domain, PF04884: Protein of unknown function, DUF647
248574_at	At5g49830	expressed protein
248575_at	At5g49840	ATP-dependent Clp protease ATP-binding subunit ClpX, putative, similar to CLP protease regulatory subunit CLPX GI:2674203 from (Arabidopsis thaliana); non-consensus splice donor GC at exon 4; non-consensus splice donor AA at exon 7
248577_at	At5g49870	jacalin lectin family protein, similar to myrosinase-binding protein homolog (Arabidopsis thaliana) GI:2997767; contains Pfam profile PF01419 jacalin-like lectin domain
248579_at	At5g49880	mitotic checkpoint family protein, similar to mitotic checkpoint protein isoform MAD1a (Homo sapiens) GI:4580767; contains Pfam profile PF05557: Mitotic checkpoint protein
248580_at	At5g49890	CLC-C_ATCLC-C__chloride channel protein (CLC-c), identical to gi:1742956
248581_at	At5g49900	expressed protein, contains Pfam domain PF04685: Protein of unknown function, DUF608
248582_at	At5g49910	cpHSC70-2_HSC70-7__heat shock protein 70 / HSP70 (HSC70-7), identical to heat shock protein 70 (Arabidopsis thaliana) GI:6746592
248583_at	At5g49930	EMB1441__zinc knuckle (CCHC-type) family protein, contains Pfam domain, PF00098: Zinc knuckle
248532_at	At5g49940	NFU2_ATCNFU2__nitrogen fixation NifU-like family protein, similar to Nitrogen fixation protein nifU (SP:Q43885) {Anabaena azollae}; contains Pfam profile: PF01106 NifU-like domain
248530_at	At5g49945	expressed protein, strong similarity to unknown protein (pir::T09896)
248531_at	At5g49950	embryogenesis-associated protein-related, contains weak similarity to Embryogenesis-associated protein EMB8 (Swiss-Prot:Q40863) (Picea glauca)
248584_at	At5g49960	expressed protein, ; expression supported by MPSS
248560_at	At5g49970	pyridoxamine 5`-phosphate oxidase-related, contains weak similarity to Pyridoxamine 5`-phosphate oxidase (EC 1.4.3.5) (PNP/PMP oxidase) (PNPOx). (Swiss-Prot:P28225) (Shigella flexneri)
248557_at	At5g49980	transport inhibitor response protein, putative, E3 ubiquitin ligase SCF complex F-box subunit; similar to F-box containing protein TIR1 GI:13249030 from (Populus tremula x Populus tremuloides)
248558_at	At5g49990	xanthine/uracil permease family protein, similar to permease 1 (Zea mays) GI:7844006; contains Pfam profile: PF00860 Xanthine/uracil permeases family
248529_at	At5g50000	protein kinase, putative, similar to protein kinase ATMRK1 (Arabidopsis thaliana) gi:2351097:dbj:BAA22079
248559_at	At5g50010	expressed protein
248533_at	At5g50020	zinc finger (DHHC type) family protein, contains Pfam profile PF01529: DHHC zinc finger domain
248534_at	At5g50030	invertase/pectin methylesterase inhibitor family protein, contains similarity to pollen-specific protein Bnm1 Brassica napus GI:1857671; contains Pfam profile PF04043: Plant invertase/pectin methylesterase inhibitor
248537_at	At5g50100	expressed protein, contains Pfam domain PF04134: Protein of unknown function, DUF393
248538_at	At5g50110	methyltransferase-related, contains weak similarity to Methyltransferase gidB (EC 2.1.-.-) (Glucose inhibited division protein B). (Swiss-Prot:Q93D95) (Streptococcus mutans)
248535_at	At5g50120	transducin family protein / WD-40 repeat family protein, Similar to En/Spm-like transposon protein (gi:2739374)(Arabidopsis thaliana); similar to GTP-binding regulatory protein and WD-repeat protein; contains 7 WD-40 repeats
248539_at	At5g50130	short-chain dehydrogenase/reductase (SDR) family protein, contains INTERPRO family IPR002198 Short-chain dehydrogenase/reductase (SDR) superfamily
248536_at	At5g50140	ankyrin repeat family protein, contains ankyrin repeat domains, Pfam:PF00023
248540_at	At5g50160	ATFRO8__ferric reductase-like transmembrane component family protein, contains Pfam profile PF01794: Ferric reductase like transmembrane component
248553_at	At5g50170	C2 domain-containing protein / GRAM domain-containing protein, low similarity to SP:P40748 Synaptotagmin III (SytIII) {Rattus norvegicus}; contains Pfam profiles PF00168: C2 domain, PF02893: GRAM domain
248541_at	At5g50180	protein kinase, putative, similar to protein kinase ATN1 (Arabidopsis thaliana) gi:1054633:emb:CAA63387
248542_at	At5g50190	expressed protein, similar to unknown protein (pir::T08985)
248551_at	At5g50200	WR3__expressed protein, similar to unknown protein (pir::T05562) isoform contains a non-consensus AT acceptor splice site at intron 1
248550_at	At5g50210	quinolinate synthetase A-related, contains weak similarity to Swiss-Prot:P11458 quinolinate synthetase A (Escherichia coli)
248543_at	At5g50230	similar to transducin family protein / WD-40 repeat family protein [Arabidopsis thaliana] (TAIR:At3g49660.1); similar to TipD [Dictyostelium discoideum] (GB:AAB70659.1); contains InterPro domain G-protein beta WD-40 repeat (InterPro:IPR001680)
248544_at	At5g50240	PIMT2__protein-L-isoaspartate O-methyltransferase, putative / PIMT, putative, similar to SP:Q42539 Protein-L-isoaspartate O-methyltransferase (EC 2.1.1.77) (Protein- beta-aspartate methyltransferase) (PIMT) (Protein L-isoaspartyl methyltransferase) (L-isoaspartyl protein carboxyl methyltransferase) {Arabidopsis thaliana}; contains Pfam profile PF01135: Protein-L-isoaspartate(D-aspartate) O-methyltransferase (PCMT)
248552_at	At5g50250	31 kDa ribonucleoprotein, chloroplast, putative / RNA-binding protein RNP-T, putative / RNA-binding protein 1/2/3, putative / RNA-binding protein cp31, putative, similar to SP:Q04836 31 kDa ribonucleoprotein, chloroplast precursor (RNA-binding protein RNP-T) (1/2/3) (AtRBP33) (cp31) {Arabidopsis thaliana}; contains InterPro entry IPR000504: RNA-binding region RNP-1 (RNA recognition motif) (RRM)
248545_at	At5g50260	cysteine proteinase, putative, similar to cysteine endopeptidase precursor CysEP GI:2944446 from (Ricinus communis)
248547_at	At5g50280	EMB1006__pentatricopeptide (PPR) repeat-containing protein, contains Pfam profile PF01535: PPR repeat
248548_at	At5g50300	xanthine/uracil/vitamin C permease family protein, contains Pfam profile PF00860: Permease family
248549_at	At5g50310	kelch repeat-containing protein, similar to Kelch repeats protein 3 (SP:Q08979) (Saccharomyces cerevisiae); contains Pfam PF01344: Kelch motif (6 repeats)
248510_at	At5g50315
248508_at	At5g50320	radical SAM domain-containing protein / GCN5-related N-acetyltransferase (GNAT) family protein, contains Pfam profiles PF00583: acetyltransferase, GNAT family, PF04055: Radical SAM superfamily
248554_at	At5g50330	ABC1 family protein, contains Pfam domain, PF03109: ABC1 family
248509_at	At5g50335	expressed protein
248555_at	At5g50340	DNA repair protein-related, similar to RadA (Pseudomonas aeruginosa) GI:1881700
248556_at	At5g50350	expressed protein
248505_at	At5g50360	expressed protein
248506_at	At5g50370	adenylate kinase, putative, similar to adenylate kinase (ATP-AMP transphosphorylase) (Arabidopsis thaliana) SWISS-PROT:O82514
248511_at	At5g50375	CPI1__cyclopropyl isomerase (CPI1)
248497_at	At5g50380	exocyst subunit EXO70 family protein, contains Pfam domain PF03081: Exo70 exocyst complex subunit;
248498_at	At5g50390	pentatricopeptide (PPR) repeat-containing protein, contains INTERPRO:IPR002885 PPR repeats
248499_at	At5g50400	ATPAP27_PAP27__calcineurin-like phosphoesterase family protein, contains Pfam profile: PF00149 calcineurin-like phosphoesterase
248500_at	At5g50410	expressed protein
248507_at	At5g50420	expressed protein, strong similarity to unknown protein (gb:AAD50008.1)
248501_at	At5g50440	MEMB12_ATMEMB12__Golgi SNARE protein membrin 12 (MEMB12), identical to Membrin 12 (AtMEMB12) (Golgi SNAP receptor complex member 2-2) (GI:27805575)(SP:Q9FK28) {Arabidopsis thaliana}; similar to Probable 27 kDa Golgi SNARE protein (Golgi SNAP receptor complex member 2) (SP:Q9SJL6) (Arabidopsis thaliana)
248502_at	At5g50450	zinc finger (MYND type) family protein, contains Pfam profile PF01753: MYND finger
248512_at	At5g50460	protein transport protein SEC61 gamma subunit, putative, similar to Swiss-Prot:Q19967 protein transport protein SEC61 gamma subunit (Caenorhabditis elegans)
248503_at	At5g50470	CCAAT-box binding transcription factor Hap5a, putative, contains similarity to GI:14577940 CCAAT-binding protein subunit HAP5 {Hypocrea jecorina}
248504_at	At5g50480	CCAAT-box binding transcription factor Hap5a, putative, GI:14577940 CCAAT-binding protein subunit HAP5 {Hypocrea jecorina} similar to Transcription factor GB:CAA74053 GI:2398533 from (Arabidopsis thaliana) similarity to transcription factor Hap5a similar to transcription factor Hap5a (Arabidopsis thaliana)(GI:6523090)
248513_at	At5g50500	expressed protein
248514_s_at	At5g50510 At5g50620	hypothetical protein
248521_s_at	At5g50520 At5g50630	nodulin family protein, similar to nodulin-like protein (Arabidopsis thaliana) GI:3329368, nodule-specific protein Nlj70 (Lotus japonicus) GI:3329366
248515_at	At5g50530 At5g50640	CBS domain-containing protein / octicosapeptide/Phox/Bemp1 (PB1) domain-containing protein, contains Pfam profiles: PF00571 CBS domain, PF00564: PB1 domain
248516_at	At5g50540 At5g50645	expressed protein
248517_at	At5g50550 At5g50650	WD-40 repeat family protein / St12p protein, putative, contains 4 WD-40 repeats (PF0400); similar to St12p protein GI:166878 (Arabidopsis thaliana)
248518_at	At5g50560 At5g50660	expressed protein
248522_at	At5g50565 At5g50665	expressed protein
248524_s_at	At5g50570 At5g50670	squamosa promoter-binding protein, putative, similar to squamosa promoter binding protein-like 9 (Arabidopsis thaliana) GI:5931677; contains Pfam profile PF03110: SBP domain
248523_s_at	At5g50580 At5g50680	SAE1B_AT-SAE1-2__SUMO activating enzyme, putative, nearly identical to SUMO activating enzyme 1b (Arabidopsis thaliana) GI:22652852; nearly identical to At5g50680; contains Pfam profile PF00899: ThiF family
248519_at	At5g50590 At5g50690	short-chain dehydrogenase/reductase (SDR) family protein, similar to sterol-binding dehydrogenase steroleosin GI:15824408 from (Sesamum indicum)
248520_at	At5g50600 At5g50700	short-chain dehydrogenase/reductase (SDR) family protein, similar to sterol-binding dehydrogenase steroleosin GI:15824408 from (Sesamum indicum)
248525_s_at	At5g50610 At5g50710	expressed protein
248466_at	At5g50720	ATHVA22E__ABA-responsive protein (HVA22e), identical to AtHVA22e (Arabidopsis thaliana) GI:11225589
248526_at	At5g50730	expressed protein, ; expression supported by MPSS
248527_at	At5g50740	copper chaperone (CCH)-related, low similarity to copper homeostasis factor (GI:3168840)(PMID: 9701579); similar to farnesylated protein ATFP3 (GI:4097547); contains Pfam profile PF00403: Heavy-metal-associated domain
248468_at	At5g50750	RGP4__reversibly glycosylated polypeptide, putative, strong similarity to reversibly glycosylated polypeptide-1 (AtRGP) (Arabidopsis thaliana) GI:2317729; contains Pfam profile PF03214: Reversibly glycosylated polypeptide
248528_at	At5g50760	auxin-responsive family protein, similar to auxin-induced protein TGSAUR22 (GI:10185820) (Tulipa gesneriana)
248494_at	At5g50770	short-chain dehydrogenase/reductase (SDR) family protein, similar to sterol-binding dehydrogenase steroleosin GI:15824408 from (Sesamum indicum)
248495_at	At5g50780	ATP-binding region, ATPase-like domain-containing protein, low similarity to microrchidia (Homo sapiens) GI:5410257; contains Pfam profile PF02518: ATPase, histidine kinase-, DNA gyrase B-, and HSP90-like domain protein
248496_at	At5g50790	nodulin MtN3 family protein, similar to MtN3 GI:1619602 (root nodule development) from (Medicago truncatula)
248467_at	At5g50800	nodulin MtN3 family protein, similar to MtN3 GI:1619602 (root nodule development) from (Medicago truncatula)
248473_at	At5g50810	TIM8__mitochondrial import inner membrane translocase (TIM8), identical to mitochondrial import inner membrane translocase subunit Tim8 (Arabidopsis thaliana) Swiss-Prot:Q9XGY4; contains Pfam domain, PF02953: Tim10/DDP family zinc finger
248469_at	At5g50820	ANAC097__no apical meristem (NAM) family protein, contains Pfam PF02365: No apical meristem (NAM) domain; similar to unknown protein (pir::T07182)
248470_at	At5g50830	expressed protein
248471_at	At5g50840	expressed protein
248474_at	At5g50850	pyruvate dehydrogenase E1 component beta subunit, mitochondrial / PDHE1-B (PDH2), identical to SP:Q38799 Pyruvate dehydrogenase E1 component beta subunit, mitochondrial precursor (EC 1.2.4.1) (PDHE1-B) {Arabidopsis thaliana}
248472_at	At5g50860	protein kinase family protein, contains PF00069: Protein kinase domain
248478_at	At5g50870	ubiquitin-conjugating enzyme, putative, strong similarity to ubiquitin conjugating enzyme (Lycopersicon esculentum) GI:886679; contains Pfam profile PF00179: Ubiquitin-conjugating enzyme
248475_at	At5g50880	expressed protein
248476_at	At5g50890	expressed protein
248477_at	At5g50900	armadillo/beta-catenin repeat family protein, armadillo/beta-catenin-like repeats, Pfam:PF00514
248479_at	At5g50910	hypothetical protein
248460_at	At5g50915	basic helix-loop-helix (bHLH) family protein, contains Pfam profile: PF00010 helix-loop-helix DNA-binding domain
248480_at	At5g50920	ATHSP93-V_CLPC_HSP93-V_CLPC__Similar to ATP-dependent Clp protease ATP-binding subunit / ClpC, almost identical to ClpC GI:2921158 from (Arabidopsis thaliana); contains Pfam profile PF02861: Clp amino terminal domain; contains Pfam profile PF00004: ATPase, AAA family; contains Pfam profile PF02151: UvrB/uvrC motif. Involved in protein import into the chloroplast. May provide ATP source that drives the TIC translocation machinery,
248481_at	At5g50930	expressed protein, similar to unknown protein (emb:CAB61034.1)
248490_at	At5g50940
248462_at	At5g50960	nucleotide-binding family protein, similar to Nucleotide-binding protein 1 (NBP 1) (SP:Q9R060) (Mus musculus); contains Pfam PF00991 : ParA family ATPase
248483_at	At5g50990	pentatricopeptide (PPR) repeat-containing protein, contains INTERPRO:IPR002885 PPR repeats
248491_at	At5g51010	rubredoxin family protein, similar to SP:P04170 Rubredoxin (Rd) {Desulfovibrio desulfuricans}; contains Pfam profile PF00301: Rubredoxin
248459_at	At5g51020	expressed protein, similar to unknown protein (pir::S76207)
248484_at	At5g51030	short-chain dehydrogenase/reductase (SDR) family protein, contains INTERPRO family IPR002198 short chain dehydrogenase/reductase SDR family
248492_at	At5g51040	expressed protein
248485_at	At5g51050	mitochondrial substrate carrier family protein, similar to peroxisomal Ca-dependent solute carrier (Oryctolagus cuniculus) GI:2352427; contains INTERPRO:IPR001993 Mitochondrial substrate carrier family, INTERPRO:IPR002048 calcium-binding EF-hand domain
248486_at	At5g51060	RHD2_ATRBOHC_RBOHC__respiratory burst oxidase protein C (RbohC) / NADPH oxidase, nearly identical to respiratory burst oxidase protein C from Arabidopsis thaliana (gi:3242785)
248487_at	At5g51070	ERD1_CLPD__ATP-dependent Clp protease ATP-binding subunit (ClpD), (ERD1), SAG15/ERD1; identical to ERD1 protein GI:497629, SP:P42762 from (Arabidopsis thaliana); contains Pfam profile PF02861: Clp amino terminal domain
248488_at	At5g51080	RNase H domain-containing protein, low similarity to GAG-POL precursor (Oryza sativa (japonica cultivar-group)) GI:5902445; contains Pfam profile PF00075: RNase H
248489_at	At5g51090	expressed protein
248493_at	At5g51100	FSD2__superoxide dismutase (Fe), putative / iron superoxide dismutase, putative, similar to Fe-superoxide dismutase precursor (Medicago sativa) gi:16974682:gb:AAL32441
248449_at	At5g51110	expressed protein
248447_at	At5g51120	polyadenylate-binding protein, putative / PABP, putative, contains similarity to poly(A)-binding protein II (Mus musculus) GI:2351846; contains InterPro entry IPR000504: RNA-binding region RNP-1 (RNA recognition motif) (RRM)
248463_at	At5g51130	expressed protein, contains similarity to unknown protein (pir::T26512)
248446_at	At5g51140	pseudouridine synthase family protein, low similarity to SP:P23851 Ribosomal large subunit pseudouridine synthase C (EC 4.2.1.70) (Pseudouridylate synthase) (Uracil hydrolyase) {Escherichia coli}; contains Pfam profile PF00849: RNA pseudouridylate synthase
248464_at	At5g51160	ankyrin repeat family protein, contains ankyrin repeats, Pfam:PF00023
248445_at	At5g51170	expressed protein
248451_at	At5g51180	expressed protein
248448_at	At5g51190	encodes a member of the ERF (ethylene response factor) subfamily B-3 of ERF/AP2 transcription factor family. The protein contains one AP2 domain. There are 18 members in this subfamily including ATERF-1, ATERF-2, AND ATERF-5.
248465_at	At5g51200	expressed protein
248435_at	At5g51210	glycine-rich protein / oleosin
248438_at	At5g51230	EMF2_CYR1_VEF2__embryonic flower 2 (EMF2), identical to embryonic flower 2 (Arabidopsis thaliana) GI:14276050; supporting cDNA gi:14276049:dbj:AB053171.1:
248439_at	At5g51250	kelch repeat-containing F-box family protein, similar to SKP1 interacting partner 6 (Arabidopsis thaliana) GI:10716957; contains Pfam profiles PF01344: Kelch motif, PF00646: F-box domain
248440_at	At5g51260	acid phosphatase, putative, similar to acid phosphatase-1(1); Apase-1(1) (Lycopersicon esculentum) GI:7705154, acid phosphatase (Glycine max) GI:3341443; contains Pfam profile PF03767: HAD superfamily (subfamily IIIB) phosphatase
248441_at	At5g51270	protein kinase family protein, contains Pfam profile: PF00069 Eukaryotic protein kinase domain
248442_at	At5g51280	DEAD-box protein abstrakt, putative
248450_at	At5g51290	ceramide kinase-related, contains weak similarity to ceramide kinases (GI:21624342) (Mus musculus)
248452_at	At5g51300	splicing factor-related, contains similarity to SF1 protein (Drosophila melanogaster) GI:6687400
248443_at	At5g51310	gibberellin 20-oxidase-related, low similarity to GI:9791186, GI:1109695
248444_at	At5g51320	expressed protein, contains Pfam profile PF03778: Protein of unknown function (DUF321)
248453_at	At5g51340	expressed protein
248454_at	At5g51350	leucine-rich repeat transmembrane protein kinase, putative
248455_at	At5g51360	hypothetical protein
248456_at	At5g51380	F-box family protein, contains Pfam PF00646: F-box domain; similar to F-box protein FBL2 (GI:6063090) (Homo sapiens)
248432_at	At5g51390	expressed protein, similar to unknown protein (gb:AAB68039.1)
248433_at	At5g51400	expressed protein, contains Pfam profile PF04749: Protein of unknown function, DUF614
248403_at	At5g51410	LUC7 N_terminus domain-containing protein, similar to cisplatin resistance-associated overexpressed protein (Homo sapiens) GI:6899846; contains Pfam profile PF03194: LUC7 N_terminus
248457_at	At5g51420	long-chain-alcohol O-fatty-acyltransferase family protein / wax synthase family protein, contains similarity to wax synthase wax synthase - Simmondsia chinensis, PID:g5020219 similar to wax synthase (gi:5020219) from Simmondsia chinensis
248458_at	At5g51430	conserved oligomeric Golgi complex component-related / COG complex component-related, contains weak similarity to Conserved oligomeric Golgi complex component 7 (Swiss-Prot:P83436) (Homo sapiens)
248434_at	At5g51440	23.5 kDa mitochondrial small heat shock protein (HSP23.5-M), similar to heat shock 22 kDa protein, mitochondrial precursor SP:Q96331 from (Arabidopsis thaliana); identified in Scharf, K-D., et al,Cell Stress & Chaperones (2001) 6: 225-237.
248404_at	At5g51460	ATTPPA__trehalose-6-phosphate phosphatase (TPPA), identical to trehalose-6-phosphate phosphatase (AtTPPA) (Arabidopsis thaliana) GI:2944178
248431_at	At5g51470	auxin-responsive GH3 family protein, similar to auxin-responsive GH3 product (Glycine max) GI:18591; contains Pfam profile PF03321: GH3 auxin-responsive promoter
248405_at	At5g51480	multi-copper oxidase type I family protein, contains Pfam profile: PF00394 Multicopper oxidase; similar to pollen-specific protein
248406_at	At5g51490	pectinesterase family protein, contains Pfam profile: PF01095 pectinesterase
248407_at	At5g51500	pectinesterase family protein, contains Pfam profile: PF01095 pectinesterase
248421_at	At5g51510	expressed protein
248408_at	At5g51520	invertase/pectin methylesterase inhibitor family protein, low similarity to pectinesterase from Lycopersicon esculentum SP:Q43143, Arabidopsis thaliana SP:Q42534; contains Pfam profile PF04043: Plant invertase/pectin methylesterase inhibitor
248409_at	At5g51545	expressed protein
248419_at	At5g51550	phosphate-responsive 1 family protein, similar to phi-1 (phosphate-induced gene) (Nicotiana tabacum) GI:3759184; contains Pfam profile PF04674: Phosphate-induced protein 1 conserved region
248420_at	At5g51560	leucine-rich repeat transmembrane protein kinase, putative
248410_at	At5g51570	band 7 family protein, similar to hypersensitive-induced response protein (Zea mays) GI:7716468; contains Pfam profile PF01145: SPFH domain / Band 7 family
248411_at	At5g51580	expressed protein
248412_at	At5g51590	DNA-binding protein-related, contains Pfam domain PF03479: Domain of unknown function (DUF296), found in AT-hook motifs Pfam:PF02178
248413_at	At5g51600	PLE_ATMAP65-3__microtubule associated protein (MAP65/ASE1) family protein, low similarity to SP:P50275 Anaphase spindle elongation protein {Saccharomyces cerevisiae}, protein regulating cytokinesis 1 (PRC1) (Homo sapiens) GI:2865521; contains Pfam profile PF03999: Microtubule associated protein (MAP65/ASE1 family)
248414_at	At5g51610	ribosomal protein L11 family protein
248415_at	At5g51620	expressed protein
248416_at	At5g51630	disease resistance protein (TIR-NBS-LRR class), putative, domain signature TIR-NBS-LRR exists, suggestive of a disease resistance protein.
248422_at	At5g51640	YLS7__leaf senescence protein-related (YLS7 ), annotation temporarily based on supporting cDNA gi:13122291:dbj:AB047810.1:; identical to cDNA YLS7 leaf-senescence-related protein GI:13122291
248417_at	At5g51650	hypothetical protein
248418_at	At5g51660	cleavage and polyadenylation specificity factor (CPSF) A subunit C-terminal domain-containing protein, similar to SP:Q9EPU4 Cleavage and polyadenylation specificity factor, 160 kDa subunit (CPSF 160 kDa subunit) {Mus musculus}; contains Pfam profile PF03178: CPSF A subunit region
248423_at	At5g51670	expressed protein, contains Pfam domain PF05003: protein of unknown function (DUF668)
248424_at	At5g51680 At5g51690	hydroxyproline-rich glycoprotein family protein, contains proline-rich extensin domains, INTERPRO:IPR002965; similar to hydroxyproline-rich Glycoprotein (HRGP) (Zea mays) gi:4007865:emb:CAA10387
248425_at	At5g51690	ACS12__1-aminocyclopropane-1-carboxylate synthase, putative / ACC synthase, putative, similar to ACC synthases from Solanum tuberosum (GI:520958), Triticum aestivum (GI:1173638)
248379_at	At5g51700	PBS2_ATRAR1_RAR1_RPR2__RAR1 disease resistance protein (RAR1), Contains a 3 nt micro-exon at exon 2.
248375_at	At5g51710	KEA5_ATKEA5__K+ efflux antiporter, putative (KEA5), Monovalent cation:proton antiporter family 2 (CPA2 family) member, PMID:11500563; related to glutathione-regulated potassium-efflux system protein (Escherichia coli) GP:606284:gb:AAA58147
248377_at	At5g51720	expressed protein
248426_at	At5g51740	peptidase M48 family protein, contains Pfam domain, PF01435: Peptidase family M48
248427_at	At5g51750	subtilase family protein, similar to subtilisin-like protease GI:3687307 from (Lycopersicon esculentum)
248428_at	At5g51760	protein phosphatase 2C, putative / PP2C, putative, contains PF00481: Protein phosphatase 2C domain; similar to protein phosphatase 2C (GI:10432446) (Nicotiana tabacum)
248429_at	At5g51770	protein kinase family protein, contains protein kinase domain, Pfam:PF00069
248430_at	At5g51800	expressed protein
248371_at	At5g51810	ATGA20OX2_GA20OX2__Encodes gibberellin 20-oxidase. Involved in gibberellin biosynthesis. Up-regulated by far red light in elongating petioles. Not regulated by a circadian clock.
248380_at	At5g51820	PGM_ATPGMP_PGM1_STF1__phosphoglucomutase, chloroplast (PGM) (PGMP) / glucose phosphomutase, identical to SP:Q9SCY0 Phosphoglucomutase, chloroplast precursor (EC 5.4.2.2) (Glucose phosphomutase) (PGM) {Arabidopsis thaliana}
248381_at	At5g51830	pfkB-type carbohydrate kinase family protein, contains Pfam profile: PF00294 pfkB family carbohydrate kinase
248378_at	At5g51840	expressed protein
248372_at	At5g51850	expressed protein, similar to unknown protein (emb:CAB81354.1)
248373_at	At5g51860	MADS-box protein (AGL72), contains Pfam profile PF00319: SRF-type transcription factor (DNA-binding and dimerisation domain);
248374_at	At5g51870	MADS-box protein (AGL71), contains Pfam profile PF00319: SRF-type transcription factor (DNA-binding and dimerisation domain)
248376_at	At5g51880	expressed protein
248382_at	At5g51890	similar to peroxidase 64 (PER64) (P64) (PRXR4) [Arabidopsis thaliana] (TAIR:At5g42180.1); similar to cationic peroxidase [Zinnia elegans] (GB:BAD93164.1); contains InterPro domain Haem peroxidase (InterPro:IPR002016); contains InterPro domain Plant peroxidase (InterPro:IPR000823)
248383_at	At5g51900	cytochrome P450 family, similar to cytochrome P450 86A1 (SP:P48422) (Arabidopsis thaliana)
248385_at	At5g51910	TCP family transcription factor, putative, similar to PCF2 ((GI:2580440) Oryza sativa)
248384_at	At5g51930	glucose-methanol-choline (GMC) oxidoreductase family protein, similar to mandelonitrile lyase from Prunus serotina (SP:P52706, SP:P52707); contains Pfam profile PF00732 GMC oxidoreductase
248386_at	At5g51940	DNA-directed RNA polymerase II, putative, similar to SP:O88828 DNA-directed RNA polymerase II 14.4 kDa polypeptide (EC 2.7.7.6) (RPB6) (RPB14.4) {Rattus norvegicus}; contains Pfam profile PF01192: RNA polymerases K / 14 to 18 kDa subunit
248368_at	At5g51950	glucose-methanol-choline (GMC) oxidoreductase family protein, similar to mandelonitrile lyase from Prunus serotina (SP:P52706, SP:P52707); contains Pfam profile PF00732 GMC oxidoreductase
248387_at	At5g51960	expressed protein
248398_at	At5g51970	sorbitol dehydrogenase, putative / L-iditol 2-dehydrogenase, putative, similar to NAD-dependent sorbitol dehydrogenase from Malus x domestica (gi:4519539)
248388_at	At5g51980	WD-40 repeat family protein / zfwd2 protein (ZFWD2), putative, 99.8% identical to zfwd2 protein (GI:12057166) (Arabidopsis thaliana); contains 6 copies (2 weak) Pfam PF00400: WD domain, G-beta repeat; contains Pfam PF00642: Zinc finger C-x8-C-x5-C-x3-H type (and similar) domain
248389_at	At5g51990	CBF4__encodes a member of the DREB subfamily A-1 of ERF/AP2 transcription factor family (CBF4). The protein contains one AP2 domain. There are six members in this subfamily, including CBF1, CBF2, and CBF3. This gene is involved in response to drought stress and abscisic acid treatment, but not to low temperature.
248390_at	At5g52000	importin alpha-1 subunit, putative, similar to importin alpha-1 subunit (Karyopherin alpha-1 subunit, KAP alpha) (Arabidopsis thaliana) SWISS-PROT:Q96321
248399_at	At5g52010	zinc finger (C2H2 type) family protein, contains Pfam domain, PF00096: Zinc finger, C2H2 type
248400_at	At5g52020	encodes a member of the DREB subfamily A-4 of ERF/AP2 transcription factor family. The protein contains one AP2 domain. There are 17 members in this subfamily including TINY.
248391_at	At5g52030	TraB protein-related
248369_at	At5g52040	ATRSP41__arginine/serine-rich splicing factor RSP41 (RSP41), nearly identical to SP:P92966 Arginine/serine-rich splicing factor RSP41 {Arabidopsis thaliana}
248392_at	At5g52050	MATE efflux protein-related, contains Pfam profile PF01554: Uncharacterized membrane protein family
248393_at	At5g52060	BAG domain-containing protein, contains Pfam:PF02179 BAG domain
248394_at	At5g52070	agenet domain-containing protein, contains Pfam PF05641: Agenet domain
248402_at	At5g52100	dihydrodipicolinate reductase family protein, weak similarity to dihydrodipicolinate reductase (Corynebacterium glutamicum) GI:311768; contains Pfam profiles PF01113: Dihydrodipicolinate reductase N-terminus, PF05173: Dihydrodipicolinate reductase C-terminus
248401_at	At5g52110	expressed protein, similar to unknown protein (pir::S76150)
248395_at	At5g52120	ATPP2-A14__F-box family protein / SKP1 interacting partner 3-related, contains Pfam profile PF00646: F-box domain
248396_at	At5g52130	expressed protein
248397_at	At5g52140	zinc finger protein-related
248350_at	At5g52160	protease inhibitor/seed storage/lipid transfer protein (LTP) family protein, contains Pfam protease inhibitor/seed storage/LTP family domain PF00234
248370_at	At5g52170	homeobox-leucine zipper family protein / lipid-binding START domain-containing protein, similar to Anthocyaninless2 (ANL2) (GP:5702094) (Arabidopsis thaliana); contains Pfam PF00046: Homeobox domain and Pfam PF01852: START domain
248340_at	At5g52180	expressed protein
248348_at	At5g52190	sugar isomerase (SIS) domain-containing protein, similar to 6-phospho-3-hexuloisomerase (Mycobacterium gastri) GI:6899860; contains Pfam profile PF01380: SIS domain
248351_at	At5g52200	expressed protein
248346_at	At5g52210	ATARLB1_ATGB1__ADP-ribosylation factor, putative, similar to arf-related protein (ARP) (SP:Q63055){Rattus norvegicus}; contains Pfam domain PF00025: ADP-ribosylation factor family
248341_at	At5g52220	expressed protein, ; expression supported by MPSS
248342_at	At5g52230	MBD13__expressed protein
248349_at	At5g52240	ATMP1_MSBP1_ATMP1__cytochrome b5 domain-containing protein, similar to SP:P70580 Membrane associated progesterone receptor component 1 {Rattus norvegicus}; contains Pfam profile PF00173: Heme/Steroid binding domain
248347_at	At5g52250	transducin family protein / WD-40 repeat family protein, contains 7 WD-40 repeats (PF00400); similar to photomorphogenesis repressor PnCOP1 (GI:11127996) (Ipomoea nil)
248343_at	At5g52260	myb family transcription factor (MYB19), contains PFAM profile: Myb DNA binding domain PF00249
248344_at	At5g52280	protein transport protein-related, low similarity to SP:P25386 Intracellular protein transport protein USO1 {Saccharomyces cerevisiae}
248345_at	At5g52290	expressed protein
248352_at	At5g52300	RD29B_LTI65__low-temperature-responsive 65 kD protein (LTI65) / desiccation-responsive protein 29B (RD29B), nearly identical to SP:Q04980 Low-temperature-induced 65 kDa protein (Desiccation-responsive protein 29B) {Arabidopsis thaliana}
248337_at	At5g52310	LTI78_RD29A_COR78_LTI140_LTI78_RD29A__low-temperature-responsive protein 78 (LTI78) / desiccation-responsive protein 29A (RD29A)
248353_at	At5g52320	CYP96A4__cytochrome P450, putative
248354_at	At5g52330	meprin and TRAF homology domain-containing protein / MATH domain-containing protein, weak similarity to ubiquitin-specific protease 12 (Arabidopsis thaliana) GI:11993471; contains Pfam profile PF00917: MATH domain
248355_at	At5g52340	exocyst subunit EXO70 family protein, strong similarity to unknown protein (emb:CAB83315.1); contains Pfam domain PF03081: Exo70 exocyst complex subunit;
248356_at	At5g52350	exocyst subunit EXO70 family protein, strong similarity to unknown protein (emb:CAB83315.1); contains Pfam domain PF03081: Exo70 exocyst complex subunit;
248367_at	At5g52360	actin-depolymerizing factor, putative, strong similarity to pollen specific actin-depolymerizing factor 2 (Nicotiana tabacum) GI:22857914; contains Pfam profile PF00241: Cofilin/tropomyosin-type actin-binding protein
248334_s_at	At5g52370 At5g58990	expressed protein
248357_at	At5g52380	zinc knuckle (CCHC-type) family protein, contains Pfam domain, PF00098: Zinc knuckle
248333_at	At5g52390	photoassimilate-responsive protein, putative, similar to PIR:S62698 photoassimilate-responsive protein precursor (clone PAR-1a) - common tobacco
248358_at	At5g52400	CYP715A1__cytochrome P450 family protein, similar to Cytochrome P450 72A1 (SP:Q05047) (cytochrome P450 lxxii hydroxylase) (ge10h) (Catharanthus roseus)
248359_at	At5g52410	expressed protein
248336_at	At5g52420 At5g52430	expressed protein
248360_at	At5g52430	hydroxyproline-rich glycoprotein family protein, Common family member At4g25620 (Arabidopsis thaliana)
248338_at	At5g52440	HCF106__HCF106 protein, identical to HCF106 (Arabidopsis thaliana) GI:4894914; contains Pfam profile PF02416: mttA/Hcf106 family
248335_at	At5g52450	MATE efflux protein-related, strong similarity to unknown protein (pir::T02324); contains Pfam profile PF01554 Uncharacterized membrane protein family
248361_at	At5g52460	F-box family protein, contains F-box domain Pfam:PF00646
248362_at	At5g52470	FIB1_ATFBR1_ATFIB1_FBR1_SKIP7_U60.1F__fibrillarin 1 (FBR1) (FIB1) (SKIP7), identical to fibrillarin 1 GI:9965653 from (Arabidopsis thaliana); C-terminus identical to SKP1 interacting partner 7 GI:10716959 from (Arabidopsis thaliana); contains Pfam domain PF01269: Fibrillarin
248363_at	At5g52480	similar to F-box family protein (FBL20) [Arabidopsis thaliana] (TAIR:At4g05460.1); similar to putative N7 protein [Oryza sativa (japonica cultivar-group)] (GB:XP_480503.1); contains InterPro domain Leucine-rich repeat (InterPro:IPR001611)
248364_at	At5g52490	fibrillarin, putative, similar to fibrillarin from {Xenopus laevis} SP:P22232, {Mus musculus} SP:P35550, {Homo sapiens} SP:P22087
248365_at	At5g52500	expressed protein, strong similarity to unknown protein (emb:CAB68146.1)
248366_at	At5g52510	scarecrow-like transcription factor 8 (SCL8)
248339_at	At5g52520	tRNA synthetase class II (G, H, P and S) family protein, similar to SP:P07814 Bifunctional aminoacyl-tRNA synthetase (Includes: Glutamyl-tRNA synthetase (EC 6.1.1.17) (Glutamate--tRNA ligase); Prolyl-tRNA synthetase (EC 6.1.1.15) (Proline--tRNA ligase)) {Homo sapiens}; contains Pfam profiles PF00587: tRNA synthetase class II core domain (G, H, P, S and T), PF03129: Anticodon binding domain
248308_at	At5g52530	dentin sialophosphoprotein-related, contains weak similarity to dentin sialophosphoprotein precursor (Dentin matrix protein-3) (DMP- 3) (Swiss-Prot:P97399) (Mus musculus)
248309_at	At5g52540	expressed protein, contains PF05684: Protein of unknown function (DUF819)
248310_at	At5g52550	expressed protein
248305_at	At5g52560	This gene was shown to have sequence similarities with pea PsUSP gene, encoding an UDP-sugar pyrophosphorylase. UDP-N-acetylglucosamine pyrophosphorylase-related, contains weak similarity to UDP-N-acetylglucosamine pyrophosphorylase (EC 2.7.7.23) (Swiss-Prot:O74933) (Candida albicans).
248311_at	At5g52570	BETA-OHASE 2__beta-carotene hydroxylase, putative, similar to GI:1575296, beta-carotene hydroxylase
248312_at	At5g52580	expressed protein
248313_at	At5g52590	RabGAP/TBC domain-containing protein, contains similarity to SP:P48365 GTPase-activating protein GYP7 {Saccharomyces cerevisiae}; contains Pfam profile PF00566: TBC domain
248314_at	At5g52620	F-box family protein, contains Pfam profile: PF00646 F-box domain
248315_at	At5g52630	pentatricopeptide (PPR) repeat-containing protein, contains Pfam profile PF01535: PPR repeat
248332_at	At5g52640	HSP81-1_ATHS83_HSP81.1_HSP83__heat shock protein 81-1 (HSP81-1) / heat shock protein 83 (HSP83), nearly identical to SP:P27323 Heat shock protein 81-1 (HSP81-1) (Heat shock protein 83) {Arabidopsis thaliana}; contains Pfam profiles PF02518: ATPase, histidine kinase-, DNA gyrase B-, and HSP90-like domain protein, PF00183: Hsp90 protein
248331_at	At5g52650	40S ribosomal protein S10 (RPS10C), contains similarity to 40S ribosomal protein S10
248328_at	At5g52660	myb family transcription factor, contains PFAM profile: PF00249 myb-like DNA-binding domain
248316_at	At5g52670	heavy-metal-associated domain-containing protein, contains Pfam profile PF00403: Heavy-metal-associated domain
248317_at	At5g52680	heavy-metal-associated domain-containing protein, low similarity to pneumococcal surface protein A PspA (Streptococcus pneumoniae) GI:7800654; contains Pfam profile PF00403: Heavy-metal-associated domain
248318_at	At5g52690	heavy-metal-associated domain-containing protein, contains Pfam profile PF00403: Heavy-metal-associated domain
248319_at	At5g52710	heavy-metal-associated domain-containing protein, contains Pfam profile PF00403: Heavy-metal-associated domain
248321_at	At5g52740	heavy-metal-associated domain-containing protein, contains Pfam profile PF00403: Heavy-metal-associated domain
248327_at	At5g52750	heavy-metal-associated domain-containing protein, Pfam profile PF00403: Heavy-metal-associated domain
248322_at	At5g52760	heavy-metal-associated domain-containing protein, contains Pfam profile PF00403: Heavy-metal-associated domain
248323_at	At5g52770	heavy-metal-associated protein-related, contains low similarity to Pfam profile PF00403: Heavy-metal-associated domain
248329_at	At5g52780	expressed protein, similar to unknown protein (pir::T04431)
248330_at	At5g52810	ornithine cyclodeaminase/mu-crystallin family protein, contains Pfam PF02423: Ornithine cyclodeaminase/mu-crystallin family
248326_at	At5g52820	WD-40 repeat family protein / notchless protein, putative, similar to notchless (Xenopus laevis) GI:3687833; contains Pfam PF00400: WD domain, G-beta repeat (8 copies)
248306_at	At5g52830	WRKY27_ATWRKY27__WRKY family transcription factor
248288_at	At5g52840	NADH-ubiquinone oxidoreductase-related, contains weak similarity to NADH-ubiquinone oxidoreductase 13 kDa-B subunit (EC 1.6.5.3) (EC 1.6.99.3) (Complex I-13Kd-B) (CI-13Kd-B) (Complex I subunit B13) (Swiss-Prot:Q63362) (Rattus norvegicus)
248307_at	At5g52850	pentatricopeptide (PPR) repeat-containing protein, contains INTERPRO:IPR002885 PPR repeats
248277_at	At5g52860	ABC transporter family protein
248286_at	At5g52870	expressed protein, similar to unknown protein (gb:AAF24565.1)
248289_at	At5g52880	F-box family protein, ; similar to SKP1 interacting partner 2 (SKIP2) TIGR_Ath1:At5g67250
248278_at	At5g52890	AT hook motif-containing protein
248282_at	At5g52900	expressed protein
248279_at	At5g52910	ATIM__timeless family protein, contains Pfam domains PF05029: Timeless protein C terminal region and PF04821: Timeless protein
248283_at	At5g52920	pyruvate kinase, putative, similar to pyruvate kinase isozyme G, chloroplast precursor (Nicotiana tabacum) SWISS-PROT:Q40546
248280_at	At5g52950	expressed protein, ; expression supported by MPSS
248285_at	At5g52960	expressed protein, similar to unknown protein (pir :S77140)
248287_at	At5g52970	thylakoid lumen 15.0 kDa protein, SP:Q9LVV5; similar to unknown protein (pir :S77462)
248284_at	At5g52975	expressed protein
248281_at	At5g52980	expressed protein
248300_at	At5g53000	TAP46__protein phosphatase 2A-associated 46 kDa protein / PP2A regulatory subunit (TAP46), identical to PP2A regulatory subunit (46 kDa protein phosphatase 2A-associated protein) (TAP46) (Arabidopsis thaliana) GI:5107033; contains Pfam profile PF04177: TAP42-like family
248291_at	At5g53020	expressed protein
248292_at	At5g53030	expressed protein
248293_at	At5g53050	hydrolase, alpha/beta fold family protein, contains Pfam profile PF00561: hydrolase, alpha/beta fold family
248294_at	At5g53060	KH domain-containing protein
248295_at	At5g53070	ribosomal protein L9 family protein, contains similarity to ribosomal protein L9
248299_at	At5g53080	kinesin light chain-related, low similarity to kinesin light chain from (Plectonema boryanum) GI:2645229, (Loligo pealei) GI:403179; contains Pfam profile PF00515: TPR Domain
248296_at	At5g53090	similar to oxidoreductase, forever young (FEY3) [Arabidopsis thaliana] (TAIR:At4g27760.1); similar to forever young oxidoreductase [Lycopersicon esculentum] (GB:AAL60068.1); contains InterPro domain Glucose/ribitol dehydrogenase (InterPro:IPR002347); contains InterPro domain Short-chain dehydrogenase/reductase SDR (InterPro:IPR002198)
248297_at	At5g53100	oxidoreductase, putative, similar to forever young oxidoreductase (FEY3) GI:12004621 from (Arabidopsis thaliana)
248298_at	At5g53110	expressed protein
248248_at	At5g53120	SPDS3_SPMS__spermidine synthase, putative / putrescine aminopropyltransferase, putative, similar to SP:O82147 Spermidine synthase (EC 2.5.1.16) (Putrescine aminopropyltransferase) (SPDSY) {Coffea arabica}; contains Pfam profile PF01564: Spermine/spermidine synthase
248250_at	At5g53130	CNGC1_ATCNGC1__cyclic nucleotide-regulated ion channel / cyclic nucleotide-gated channel (CNGC1), almost identical to cyclic nucleotide-regulated ion channel 1 pir:T51354, GI:11357236 from (Arabidopsis thaliana)
248249_at	At5g53140	protein phosphatase 2C, putative / PP2C, putative
248301_at	At5g53150	similar to DNAJ heat shock N-terminal domain-containing protein [Arabidopsis thaliana] (TAIR:At2g25560.1); similar to OSJNBa0053B21.9 [Oryza sativa (japonica cultivar-group)] (GB:XP_472289.1); contains InterPro domain Heat shock protein DnaJ (InterPro:IPR003095); contains InterPro domain Heat shock protein DnaJ, N-terminal (InterPro:IPR001623)
248302_at	At5g53160	expressed protein, similar to unknown protein (pir::T02893)
248303_at	At5g53170	FTSH11__encodes an FtsH protease that is localized to the chloroplast
248304_at	At5g53180	polypyrimidine tract-binding protein, putative / heterogeneous nuclear ribonucleoprotein, putative, similar to Polypyrimidine tract-binding protein 1 (PTB) (Heterogeneous nuclear ribonucleoprotein I) (hnRNP I) from {Rattus norvegicus} SP:Q00438, {Homo sapiens} SP:P26599; contains InterPro entry IPR000504: RNA-binding region RNP-1 (RNA recognition motif) (RRM)
248245_at	At5g53190	nodulin MtN3 family protein, similar to MtN3 GI:1619602 (root nodule development) from (Medicago truncatula)
248246_at	At5g53200	TRY__myb family transcription factor (TRIPTYCHON), contains Pfam profile: PF00249 myb-like DNA-binding domain
248247_at	At5g53210	similar to basic helix-loop-helix (bHLH) family protein [Arabidopsis thaliana] (TAIR:At3g06120.1); similar to basic helix-loop-helix-like [Oryza sativa (japonica cultivar-group)] (GB:BAD27965.1); contains InterPro domain Proline-rich region (InterPro:IPR000694); contains InterPro domain Basic helix-loop-helix dimerization domain bHLH (InterPro:IPR001092)
248251_at	At5g53220	similar to expressed protein [Arabidopsis thaliana] (TAIR:At2g22795.1); similar to OSJNBb0076A22.19 [Oryza sativa (japonica cultivar-group)] (GB:XP_472168.1); contains domain ASP_RICH (PS50312)
248260_at	At5g53240	expressed protein, contains Pfam profile PF03478: Protein of unknown function (DUF295)
248252_at	At5g53250	arabinogalactan-protein, putative (AGP22), similar to arabinogalactan protein (Arabidopsis thaliana) gi:10880509:gb:AAG24284
248261_at	At5g53280	expressed protein
248253_at	At5g53290	encodes a member of the ERF (ethylene response factor) subfamily B-5 of ERF/AP2 transcription factor family. The protein contains one AP2 domain. There are 7 members in this subfamily.
248264_at	At5g53310	myosin heavy chain-related, contains weak similarity to Myosin IB heavy chain (Swiss-Prot:P34092) (Dictyostelium discoideum)
248254_at	At5g53320	leucine-rich repeat transmembrane protein kinase, putative
248259_at	At5g53330	expressed protein
248262_at	At5g53340	galactosyltransferase family protein, contains Pfam profile: PF01762 galactosyltransferase
248255_at	At5g53350	CLPX__ATP-dependent Clp protease ATP-binding subunit ClpX1 (CLPX), identical to CLP protease regulatory subunit CLPX GI:2674203 from (Arabidopsis thaliana)
248256_at	At5g53360	seven in absentia (SINA) family protein, low similarity to siah-1A protein (Mus musculus) GI:297035; contains Pfam profile PF03145: Seven in absentia protein family
248263_at	At5g53370	pectinesterase family protein
248258_at	At5g53400	nuclear movement family protein, contains Pfam profile: PF03593 nuclear movement protein
248257_at	At5g53410	hypothetical protein, similar to unknown protein (gb AAC73044.1)
248271_at	At5g53420	expressed protein
248265_at	At5g53430	SDG29__PHD finger family protein / SET domain-containing protein (TX5), contains Pfam domain, PF00628: PHD-finger and PF00856: SET domain; identical to cDNA trithorax 5 (TX5) partial cds GI:16118406
248266_at	At5g53440	expressed protein
248270_at	At5g53450	ORG1__protein kinase family protein, contains protein kinase domain, Pfam:PF00069
248267_at	At5g53460	GLT1__glutamate synthase (NADH), chloroplast, putative, similar to SP:Q03460 Glutamate synthase (NADH), chloroplast precursor (EC 1.4.1.14) (NADH- GOGAT) {Medicago sativa}
248269_at	At5g53470	ACBP1_ACBP__acyl-CoA binding protein, putative / ACBP, putative, similar to acyl-CoA binding protein 2 (Arabidopsis thaliana) gi:12039034:gb:AAG46057
248268_at	At5g53480	importin beta-2, putative, similar to importin-beta2 (Oryza sativa (japonica cultivar-group)) GI:3983665; contains Pfam profile PF03810: Importin-beta N-terminal domain
248272_at	At5g53480	importin beta-2, putative, similar to importin-beta2 (Oryza sativa (japonica cultivar-group)) GI:3983665; contains Pfam profile PF03810: Importin-beta N-terminal domain
248224_at	At5g53490	thylakoid lumenal 17.4 kDa protein, chloroplast, identical to SP:P81760 Thylakoid lumenal 17.4 kDa protein, chloroplast precursor (P17.4) {Arabidopsis thaliana}
248273_at	At5g53500	WD-40 repeat family protein, contains Pfam PF00400: WD domain, G-beta repeat; similar to WD-repeat protein 5 (WD repeat protein BIG-3) (SP: Q9UGP9) (Homo sapiens)
248274_at	At5g53510	ATOPT9__oligopeptide transporter OPT family protein, similar to SP:P40900 Sexual differentiation process protein isp4 {Schizosaccharomyces pombe}, oligopeptide transporter Opt1p (Candida albicans) GI:2367386; contains Pfam profile PF03169: OPT oligopeptide transporter protein
248275_at	At5g53520	ATOPT8__oligopeptide transporter OPT family protein, similar to SP:P40900 Sexual differentiation process protein isp4 {Schizosaccharomyces pombe}, oligopeptide transporter Opt1p (Candida albicans) GI:2367386; contains Pfam profile PF03169: OPT oligopeptide transporter protein
248221_at	At5g53530	vacuolar protein sorting-associated protein 26, putative / VPS26, putative, similar to vacuolar sorting protein 26 (Homo sapiens) GI:9622852; contains Pfam profile PF03643: Vacuolar protein sorting-associated protein 26
248220_at	At5g53540	MSP1 protein, putative / intramitochondrial sorting protein, putative, similar to Swiss-Prot:P28737 MSP1 protein (TAT-binding homolog 4) (Saccharomyces cerevisiae); contains Pfam domain, PF00004: ATPase, AAA family
248276_at	At5g53550	transporter, putative, similar to iron-phytosiderophore transporter protein yellow stripe 1 (Zea mays) GI:10770865; contains Pfam profile PF03169: OPT oligopeptide transporter protein
248217_at	At5g53560	ATB5-A_B5 #2__cytochrome b5 isoform 1, identical to SP:Q42342 Cytochrome b5 isoform 1 (Arabidopsis thaliana)
248222_at	At5g53570	RabGAP/TBC domain-containing protein, similar to GTPase activating protein (Yarrowia lipolytica) GI:2370595; contains Pfam profile PF00566: TBC domain
248242_at	At5g53580	aldo/keto reductase family protein, contains Pfam profile PF00248: oxidoreductase, aldo/keto reductase family
248243_at	At5g53590	auxin-responsive family protein, similar to indole-3-acetic acid induced protein ARG7 (SP:P32295) (Vigna radiata)
248223_at	At5g53620	expressed protein
248244_at	At5g53640	F-box family protein, contains F-box domain Pfam:PF00646
248219_at	At5g53650	expressed protein
248213_at	At5g53660	AtGRF7__expressed protein
248214_at	At5g53670	hypothetical protein, similar to unknown protein (pir :T17429)
248215_at	At5g53680	RNA recognition motif (RRM)-containing protein, low similarity to RRM-containing protein SEB-4 (Xenopus laevis) GI:8895698; contains InterPro entry IPR000504: RNA-binding region RNP-1 (RNA recognition motif) (RRM)
248216_at	At5g53690	hypothetical protein
248218_at	At5g53710	expressed protein
248225_at	At5g53740	expressed protein
248232_at	At5g53760	MLO11_ATMLO11__seven transmembrane MLO family protein / MLO-like protein 11 (MLO11), identical to membrane protein Mlo11 (Arabidopsis thaliana) gi:14091592:gb:AAK53804; similar to MLO protein SWISS-PROT:P93766, NCBI_gi:1877221 (Hordeum vulgare)(Barley)
248231_at	At5g53770	nucleotidyltransferase family protein, contains Pfam domains PF03828: PAP/25A associated domain, PF01909: Nucleotidyltransferase domain
248228_at	At5g53800	expressed protein
248229_at	At5g53810	O-methyltransferase, putative, similar to GI:2781394
248227_at	At5g53820	expressed protein, similar to ABA-inducible protein (Fagus sylvatica) GI:3901016, cold-induced protein kin1 (Brassica napus) GI:167146
248230_at	At5g53830	VQ motif-containing protein, contains PF05678: VQ motif
248233_at	At5g53840	F-box family protein (FBL13), contains F-box domain PF:00646
248234_at	At5g53850	haloacid dehalogenase-like hydrolase family protein, low similarity to enolase-phosphatase E-1 enzyme (Klebsiella oxytoca) GI:401712; contains InterPro accession IPR005834: Haloacid dehalogenase-like hydrolase
248235_at	At5g53860	EMB2737__expressed protein
248236_at	At5g53870	plastocyanin-like domain-containing protein, contains similarity to SP:Q02917 Early nodulin 55-2 precursor {Glycine max}; PF02298: Plastocyanin-like domain
248186_at	At5g53880	expressed protein
248237_at	At5g53890	leucine-rich repeat transmembrane protein kinase, putative
248238_at	At5g53900	expressed protein, similar to unknown protein (gb:AAF34833.1)
248239_at	At5g53920	ribosomal protein L11 methyltransferase-related, similar to ribosomal protein L11 methyltransferase; PrmA (Escherichia coli) GI:455655
248187_at	At5g53940	yippee family protein, similar to mdgl-1 (Mus musculus) GI:10441648, Yippee protein (Drosophila melanogaster) GI:5713279; contains Pfam profile PF03226: Yippee putative zinc-binding protein
248240_at	At5g53950	ANAC098_CUC2__no apical meristem (NAM) family protein, identical to no apical meristem protein CUC2 (GI:1944132) (Arabidopsis thaliana); contains Pfam PF02365: No apical meristem (NAM) domain;
248241_at	At5g53960	expressed protein
248207_at	At5g53970	aminotransferase, putative, similar to nicotianamine aminotransferase from Hordeum vulgare (GI:6498122, GI:6469087); contains Pfam profile PF00155 aminotransferase, classes I and II
248208_at	At5g53980	ATHB52__homeobox-leucine zipper family protein, contains Pfam PF00046: Homeobox domain; similar to homeobox protein PpHB5 (GI:7415622) (Physcomitrella patens)
248209_at	At5g53990	glycosyltransferase family protein, contains Pfam profile: PF00201 UDP-glucoronosyl and UDP-glucosyl transferase
248210_at	At5g54000	oxidoreductase, 2OG-Fe(II) oxygenase family protein, similar to Flavonol synthase (EC 1.14.11.-) (FLS) from Lisianthus russellianus) {Eustoma grandiflorum} (SP:Q9M547), Leucoanthocyanidin dioxygenase (LDOX) (Leucoanthocyanidin hydroxylase) (Anthocyanidin synthase) from Malus spp. (SP:P51091); contains Pfam profile PF03171: oxidoreductase, 2OG-Fe(II) oxygenase family
248211_at	At5g54010	glycosyltransferase family protein, contains Pfam profile: PF00201 UDP-glucoronosyl and UDP-glucosyl transferase
248212_at	At5g54020	expressed protein
248182_at	At5g54030	DC1 domain-containing protein, contains Pfam profile PF03107: DC1 domain
248183_at	At5g54040	DC1 domain-containing protein, contains Pfam profile PF03107: DC1 domain
248184_at	At5g54050	DC1 domain-containing protein
248185_at	At5g54060	glycosyltransferase family protein, contains Pfam profile: PF00201 UDP-glucoronosyl and UDP-glucosyl transferase
248188_at	At5g54070	AT-HSFA9_HSFA9__heat shock transcription factor family protein, contains Pfam profile: PF00447 HSF-type DNA-binding domain
248193_at	At5g54080	HGO__homogentisate 1,2-dioxygenase / homogentisicase/homogentisate oxygenase / homogentisic acid oxidase (HGO), identical to SP:Q9ZRA2 Homogentisate 1,2-dioxygenase (EC 1.13.11.5) (Homogentisicase) (Homogentisate oxygenase) (Homogentisic acid oxidase) {Arabidopsis thaliana}; contains Pfam profile PF04209: homogentisate 1,2-dioxygenase
248189_at	At5g54080 At5g54090	HGO__homogentisate 1,2-dioxygenase / homogentisicase/homogentisate oxygenase / homogentisic acid oxidase (HGO), identical to SP:Q9ZRA2 Homogentisate 1,2-dioxygenase (EC 1.13.11.5) (Homogentisicase) (Homogentisate oxygenase) (Homogentisic acid oxidase) {Arabidopsis thaliana}; contains Pfam profile PF04209: homogentisate 1,2-dioxygenase
248194_at	At5g54095	expressed protein
248195_at	At5g54110	ATMAMI__vesicle-associated membrane family protein / VAMP family protein, similar to VAP27 GI:6688926 (Nicotiana plumbaginifolia)
248190_at	At5g54120	expressed protein
248191_at	At5g54130	calcium-binding EF hand family protein, contains INTERPRO:IPR002048 calcium-binding EF-hand domain
248192_at	At5g54140	ILL3__IAA-amino acid hydrolase, putative (ILL3), identical to IAA-amino acid hydrolase homolog ILL3 (Arabidopsis thaliana) gi:3420801:gb:AAC31939
248196_at	At5g54150	expressed protein, similar to unknown protein (pir::T05871)
248200_at	At5g54160	ATOMT1_OMT1__quercetin 3-O-methyltransferase 1 / flavonol 3-O-methyltransferase 1 / caffeic acid/5-hydroxyferulic acid O-methyltransferase (OMT1), identical to O-methyltransferase 1 (Arabidopsis thaliana)(GI:2781394), SP:Q9FK25 Quercetin 3-O-methyltransferase 1 (EC 2.1.1.76) (AtOMT1) (Flavonol 3- O-methyltransferase 1) (Caffeic acid/5-hydroxyferulic acid O- methyltransferase) {Arabidopsis thaliana}
248199_at	At5g54170	expressed protein, weak similarity to SP:Q9UKL6 Phosphatidylcholine transfer protein (PC-TP) {Homo sapiens}
248201_at	At5g54180	mitochondrial transcription termination factor-related / mTERF-related, contains Pfam profile PF02536: mTERF
248197_at	At5g54190	PORA__protochlorophyllide reductase A, chloroplast / PCR A / NADPH-protochlorophyllide oxidoreductase A (PORA), identical to SP:Q42536 protochlorophyllide reductase A, chloroplast precursor (EC 1.3.1.33) (PCR A) (NADPH-protochlorophyllide oxidoreductase A) (POR A) (Arabidopsis thaliana)
248198_at	At5g54200	WD-40 repeat family protein, contains Pfam PF00400: WD domain, G-beta repeat; similar to WD-repeat protein 5 (WD repeat protein BIG-3) (SP: Q9UGP9) (Homo sapiens)
248202_at	At5g54220	Encodes a defensin-like (DEFL) family protein.
248203_at	At5g54230	MYB49__myb family transcription factor (MYB49), contains Pfam profile: PF00249 myb-like DNA-binding domain
248153_at	At5g54250	ATCNGC4_CNGC4_DND2__cyclic nucleotide-regulated ion channel / cyclic nucleotide-gated channel (CNGC4), identical to cyclic nucleotide and calmodulin-regulated ion channel (cngc4) GI:4581203 from (Arabidopsis thaliana)
248152_at	At5g54260	MRE11__DNA repair and meiosis protein (Mre11), identical to DNA repair and meiosis protein (Mre11) GI:5524769 from (Arabidopsis thaliana)
248151_at	At5g54270 At5g54280	LHCB3_LHCB3*1__chlorophyll A-B binding protein / LHCII type III (LHCB3), identical to Lhcb3 protein (Arabidopsis thaliana) GI:4741952; contains Pfam profile PF00504: Chlorophyll A-B binding protein
248204_at	At5g54280	ATATM2_ATM2_ATATM2_ATM4_ATMYOS1__myosin heavy chain, putative, similar to myosin (Arabidopsis thaliana) gi:499045:emb:CAA84065
248181_at	At5g54290	cytochrome c biogenesis protein family, low similarity to cytochrome c biogenesis protein CcdA (Paracoccus pantotrophus) GI:11095328; contains Pfam profile PF02683: Cytochrome C biogenesis protein transmembrane region
248205_at	At5g54300	expressed protein, contains similarity to cotton fiber expressed protein 1 (Gossypium hirsutum) gi:3264828:gb:AAC33276
248180_at	At5g54310	ARF GAP-like zinc finger-containing protein ZIGA3 (ZIGA3), nearly identical to ARF GAP-like zinc finger-containing protein ZIGA3 GI:10441352 from (Arabidopsis thaliana); contains InterPro accession IPR001164: Human Rev interacting-like protein (hRIP)
248033_s_at	At5g54330 At5g55870	hypothetical protein, contains Pfam profile PF03478: Protein of unknown function (DUF295)
248206_at	At5g54350	expressed protein, ; expression supported by MPSS
248178_at	At5g54370	late embryogenesis abundant protein-related / LEA protein-related, similar to late embryogenesis abundant protein (GI:1350543)(Picea glauca)
248179_at	At5g54380	protein kinase family protein, contains protein kinase domain, Pfam:PF00069
248155_at	At5g54390	AHL_ATAHL__inositol monophosphatase family protein, similar to SP:Q42546 3`(2`),5`-bisphosphate nucleotidase (EC 3.1.3.7) {Arabidopsis thaliana}; contains Pfam profile PF00459: Inositol monophosphatase family; supporting cDNA gi:1354509:gb:U55205.1:ATU55205
248154_at	At5g54400	expressed protein
248156_at	At5g54410	hypothetical protein
248157_at	At5g54420	expressed protein
248165_at	At5g54430	universal stress protein (USP) family protein, low similarity to early nodulin ENOD18 (Vicia faba) GI:11602747, ER6 protein (Lycopersicon esculentum) GI:5669654; contains Pfam profile PF00582: universal stress protein family
248158_at	At5g54440	expressed protein
248159_at	At5g54460	wound-responsive protein-related, contains weak similarity to KED (Nicotiana tabacum) gi:8096269:dbj:BAA95789
248160_at	At5g54470	zinc finger (B-box type) family protein, similar to unknown protein (pir::T05755)
248161_at	At5g54480	expressed protein
248164_at	At5g54490	PBP1__calcium-binding EF-hand protein, putative, similar to EF-hand Ca2+-binding protein CCD1 (Triticum aestivum) GI:9255753; contains INTERPRO:IPR002048 calcium-binding EF-hand domain
248162_at	At5g54500	FQR1__quinone reductase, putative, similar to 1,4-benzoquinone reductase (Phanerochaete chrysosporium)(GI:4454993); contains flavodoxin domain PF00258
248163_at	At5g54510	GH3.6_DFL1__encodes an IAA-amido synthase that conjugates Ala, Asp, Phe, and Trp to auxin. Lines overexpressing this gene accumulate IAA-ASP and are hypersensitive to several auxins.
248166_at	At5g54520	WD-40 repeat family protein, contains 5 WD-40 repeats (PF00400); similar to pre-mRNA splicing factor PRP17 (SP:O60508) (Homo sapiens)
248167_at	At5g54530	expressed protein, contains Pfam profile PF04398: Protein of unknown function, DUF538
248120_at	At5g54540	expressed protein
248168_at	At5g54570	glycosyl hydrolase family 1 protein, contains Pfam PF00232 : Glycosyl hydrolase family 1 domain; TIGRFAM TIGR01233: 6-phospho-beta-galactosidase; similar to amygdalin hydrolase isoform AH I precursor (GI:16757966) (Prunus serotina)
248173_at	At5g54580	RNA recognition motif (RRM)-containing protein, low similarity to RNA-binding protein RGP-3 (Nicotiana sylvestris) GI:1009363; contains InterPro entry IPR000504: RNA-binding region RNP-1 (RNA recognition motif) (RRM)
248119_at	At5g54590	protein kinase family protein, contains eukaryotic protein kinase domain, INTERPRO:IPR000719
248174_at	At5g54600	50S ribosomal protein L24, chloroplast (CL24), identical to SP:P92959 50S ribosomal protein L24, chloroplast precursor {Arabidopsis thaliana}
248169_at	At5g54610	ankyrin repeat family protein, contains Pfam domain, PF00023: Ankyrin repeat
248170_at	At5g54620	ankyrin repeat family protein, contains Pfam domain, PF00023: Ankyrin repeat
248177_at	At5g54630	zinc finger protein-related, contains Prosite:PS00028 Zinc finger, C2H2 type, domain
248175_at	At5g54640	RAT5__histone H2A, identical to histone H2A Arabidopsis thaliana GI:7595337
248176_at	At5g54650	Fh5_ATFH5__formin homology 2 domain-containing protein / FH2 domain-containing protein, contains formin homology 2 domain, Pfam:PF02181
248172_at	At5g54660	heat shock protein-related, contains weak similarity to 17.6 kDa class I heat shock protein (HSP 17.6) (Swiss-Prot:P13853) (Arabidopsis thaliana)
248150_at	At5g54670	ATK3_KATC__kinesin-like protein C (KATC)
248171_at	At5g54680	basic helix-loop-helix (bHLH) family protein, similar to unknown protein (pir :B71406)
248121_at	At5g54690	glycosyl transferase family 8 protein, contains Pfam profile: PF01501 glycosyl transferase family 8
248122_at	At5g54700	ankyrin repeat family protein, contains ankyrin repeat domains, Pfam:PF00023
248123_at	At5g54720	ankyrin repeat family protein, contains ankyrin repeats, Pfam:PF00023
248124_at	At5g54730	AtATG18f__expressed protein
248125_at	At5g54740	protease inhibitor/seed storage/lipid transfer protein (LTP) family protein, similar to 2S seed storage proteins from Arabidosis thaliana: SP:P15457, SP:P15459, SP:P15458, SP:P15460 contains Pfam profile PF00234 Protease inhibitor/seed storage/LTP family
248127_at	At5g54750	transport protein particle (TRAPP) component Bet3, putative, similar to SP:P36149 Transport protein particle 22 kDa subunit (TRAPP 22 kDa subunit) {Saccharomyces cerevisiae}; contains Pfam profile PF04051: Transport protein particle (TRAPP) component, Bet3
248126_at	At5g54760	eukaryotic translation initiation factor SUI1, putative, similar to SP:P32911 Protein translation factor SUI1 {Saccharomyces cerevisiae}; contains Pfam profile PF01253: Translation initiation factor SUI1
248128_at	At5g54770	THI1_TZ__thiazole biosynthetic enzyme, chloroplast (ARA6) (THI1) (THI4), identical to SP:Q38814 Thiazole biosynthetic enzyme, chloroplast precursor (ARA6) {Arabidopsis thaliana}
248129_at	At5g54780	similar to RabGAP/TBC domain-containing protein [Arabidopsis thaliana] (TAIR:At4g27100.1); similar to putative GTPase activating protein [Oryza sativa (japonica cultivar-group)] (GB:XP_468334.1); contains InterPro domain RabGAP/TBC domain (InterPro:IPR000195)
248130_at	At5g54790	expressed protein
248144_at	At5g54800	glucose-6-phosphate/phosphate translocator, putative, identical to glucose 6 phosphate/phosphate translocator (Arabidopsis thaliana) gi:7229675:gb:AAF42936
248131_at	At5g54830	DOMON domain-containing protein / dopamine beta-monooxygenase N-terminal domain-containing protein, contains Pfam PF03351: DOMON domain
248132_at	At5g54840	GTP-binding family protein, similar to SP:P87027 Septum-promoting GTP-binding protein 1 (GTPase spg1)(Sid3 protein) {Schizosaccharomyces pombe}
248133_at	At5g54850	expressed protein
248149_at	At5g54855	pollen Ole e 1 allergen and extensin family protein, contains Pfam domain, PF01190: Pollen proteins Ole e I family
248134_at	At5g54860	integral membrane transporter family protein, contains 10 transmembrane domains; contains Pfam PF03092: BT1 family; contains TIGRFAMS TIGR00788: folate/biopterin transporter; similar to high affinity folic acid/methotrexate transporter 5 (GI:21898554) (Leishmania tarentolae)
248115_at	At5g54870	expressed protein, strong similarity to unknown protein (pir::T04825)
248145_at	At5g54880	DTW domain-containing protein, contains Pfam domain, PF03942: DTW domain
248135_at	At5g54890	expressed protein
248147_at	At5g54900	ATRBP45A__RNA-binding protein 45 (RBP45), putative, contains similarity to polyadenylate-binding protein 5
248136_at	At5g54910	DEAD/DEAH box helicase, putative
248148_at	At5g54930	AT hook motif-containing protein, contains Pfam profile PF02178: AT hook motif
248146_at	At5g54940	eukaryotic translation initiation factor SUI1, putative, similar to SP:P32911 Protein translation factor SUI1 {Saccharomyces cerevisiae}; contains Pfam profile PF01253: Translation initiation factor SUI1
248137_at	At5g54950	aconitate hydratase-related / citrate hydro-lyase-related / aconitase-related, similar to SP:Q42560 Aconitate hydratase, cytoplasmic (EC 4.2.1.3) (Citrate hydro-lyase) (Aconitase) {Arabidopsis thaliana}
248138_at	At5g54960	PDC2__pyruvate decarboxylase, putative, strong similarity to pyruvate decarboxylase 1 (Vitis vinifera) GI:10732644; contains InterPro entry IPR000399: Pyruvate decarboxylase
248139_at	At5g54970	expressed protein
248140_at	At5g54980	integral membrane family protein, similar to unknown protein (gb:AAD50013.1); contains TIGRFAM TIGR01569 : plant integral membrane protein TIGR01569; contains Pfam PF04535 : Domain of unknown function (DUF588)
248117_at	At5g55000	FIP2__potassium channel tetramerisation domain-containing protein / pentapeptide repeat-containing protein, contains Pfam profiles PF02214: K+ channel tetramerisation domain, PF00805: Pentapeptide repeats (8 copies)
248141_at	At5g55010	hypothetical protein
248116_at	At5g55020	MYB120__myb family transcription factor (MYB120), contains Pfam profile: PF00249 myb-like DNA-binding domain
248142_at	At5g55030	expressed protein
248143_at	At5g55040	DNA-binding bromodomain-containing protein, contains bromodomain, INTERPRO:IPR001487
248118_at	At5g55050	GDSL-motif lipase/hydrolase family protein, similar to family II lipases EXL3 GI:15054386, EXL1 GI:15054382, EXL2 GI:15054384 from (Arabidopsis thaliana); contains Pfam profile PF00657: GDSL-like Lipase/Acylhydrolase
248087_at	At5g55060	similar to expressed protein [Arabidopsis thaliana] (TAIR:At5g58510.1); similar to unnamed protein product [Tetraodon nigroviridis] (GB:CAF94658.1)
248088_at	At5g55070	2-oxoacid dehydrogenase family protein, similar to SP:Q01205 Dihydrolipoamide succinyltransferase component of 2-oxoglutarate dehydrogenase complex, mitochondrial precursor (EC 2.3.1.61) {Rattus norvegicus}; contains Pfam profiles PF00198: 2-oxo acid dehydrogenases acyltransferase (catalytic domain), PF00364: Biotin-requiring enzyme
248089_at	At5g55080	Ras-related GTP-binding protein, putative, similar to GTP-binding protein atran3 GI:2058280 from (Arabidopsis thaliana)
248090_at	At5g55090	MAPKKK15__protein kinase family protein, contains protein kinase domain, Pfam:PF00069
248106_at	At5g55100	SWAP (Suppressor-of-White-APricot)/surp domain-containing protein, contains Pfam domain PF01805: Surp module
248091_at	At5g55120	expressed protein, strong similarity to unknown protein (pir::T04808)
248108_at	At5g55130	CNX5__molybdenum cofactor synthesis protein 3 / molybdopterin synthase sulphurylase (CNX5), identical to SP:Q9ZNW0 Molybdenum cofactor synthesis protein 3 (Molybdopterin synthase sulfurylase) (MPT synthase sulfurylase) {Arabidopsis thaliana}; contains Pfam profiles PF00899: ThiF family, PF00581: Rhodanese-like domain, PF05237: MoeZ/MoeB domain
248102_at	At5g55140	ribosomal protein L30 family protein, contains similarity to 50S ribosomal protein L30
248103_at	At5g55160	SUM2_SUMO2_SUMO 2__small ubiquitin-like modifier 2 (SUMO), similar to ubiquitin-like protein SMT3 SP:P55852 from (Arabidopsis thaliana); identical to cDNA small ubiquitin-like modifier 2 (SUMO) GI:22652843; contains Pfam profile PF00240: Ubiquitin family
248092_at	At5g55170	SUM3_SUMO3_SUMO 3__small ubiquitin-like modifier 3 (SUMO), similar to SP:O13351 Ubiquitin-like protein smt3/pmt3 {Schizosaccharomyces pombe}; identical to cDNA small ubiquitin-like modifier 3 (SUMO) GI:22652845
248100_at	At5g55180	glycosyl hydrolase family 17 protein, similar to elicitor inducible chitinase Nt-SubE76 GI:11071974 from (Nicotiana tabacum)
248107_at	At5g55190	RAN3__Ras-related GTP-binding protein (RAN3), identical to atran3 (Arabidopsis thaliana) GI:2058280
248101_at	At5g55200	co-chaperone grpE protein, putative, similar to chaperone GrpE type 2 (Nicotiana tabacum) GI:3851640; contains Pfam profile PF01025: co-chaperone GrpE
248093_at	At5g55210	expressed protein, similar to unknown protein (pir::T04913)
248094_at	At5g55220	trigger factor type chaperone family protein, contains Pfam profiles PF05697: Bacterial trigger factor protein (TF), PF05698: Bacterial trigger factor protein (TF) C-terminus, PF00254: peptidyl-prolyl cis-trans isomerase, FKBP-type
248095_at	At5g55230	ATMAP65-1__Binds and bundles microtubules. Plays a role in stabilizing anti-parallel microtubules in the central spindle at anaphase to early cytokinesis but is not essential at the midline of the phragmoplast at later stages. The timing with which the MAP65-1 was targeted to the spindle appears to be regulated by a phosphorylation sensitive switch. Enhances microtubule polymerization, promotes nucleation and stabilizes microtubules against cold treatment and dilution.
248096_at	At5g55240	caleosin-related family protein / embryo-specific protein, putative, strong similarity to embryo-specific protein 1 (Arabidopsis thaliana) GI:3335169; contains Pfam profilePF05042: Caleosin related protein
248104_at	At5g55250	IAMT1__S-adenosyl-L-methionine:carboxyl methyltransferase family protein, similar to SAM:jasmonic acid carboxyl methyltransferase (JMT)(GI:13676829) and to SAM:benzoic acid carboxyl methyltransferase (BAMT)(GI:9789277)(Antirrhinum majus)
248097_at	At5g55260	PPX2_EP128_PPX-2__serine/threonine protein phosphatase PP-X isozyme 2 (PPX2), identical to SP:P48528 Serine/threonine protein phosphatase PP-X isozyme 2 (EC 3.1.3.16) {Arabidopsis thaliana}; contains Pfam profile PF00149: Ser/Thr protein phosphatase
248105_at	At5g55280	FTSZ1-1_ATFTSZ1-1_CPFTSZ__cell division protein FtsZ, chloroplast, putative (FTSZ), identical to SP:Q42545 Cell division protein ftsZ homolog, chloroplast precursor {Arabidopsis thaliana}; similar to FtsZ1 (Tagetes erecta) GI:8896066; contains Pfam profiles PF00091: Tubulin/FtsZ family, GTPase domain, PF03953: Tubulin/FtsZ family, C-terminal domain
248098_at	At5g55290	ATP synthase subunit H family protein, contains weak similarity to Vacuolar ATP synthase subunit H (EC 3.6.3.14) (V-ATPase H subunit) (Vacuolar proton pump H subunit) (V-ATPase M9.2 subunit) (V-ATPase 9.2 kDa membrane accessory protein) (Swiss-Prot:P81103) (Bos taurus); contains Pfam profile PF05493: ATP synthase subunit H
248099_at	At5g55300	DNA topoisomerase I, identical to Swiss-Prot:P30181 DNA topoisomerase I (Arabidopsis thaliana)
248109_at	At5g55310	TOP1__DNA topoisomerase I, putative, similar to Swiss-Prot:P30181 DNA topoisomerase I (Arabidopsis thaliana)
248110_at	At5g55320	membrane bound O-acyl transferase (MBOAT) family protein / wax synthase-related, similar to wax synthase (Simmondsia chinensis) GI:5020219 (EC 2.3.1.75)
248111_at	At5g55330	membrane bound O-acyl transferase (MBOAT) family protein / wax synthase-related, contains similarity to wax synthase wax synthase - Simmondsia chinensis, PID:g5020219 similar to wax synthase (gi:5020219) from Simmondsia chinensis
248061_at	At5g55340	long-chain-alcohol O-fatty-acyltransferase family protein / wax synthase family protein, contains similarity to wax synthase similarity to wax synthase wax synthase - Simmondsia chinensis, PID:g5020219 similar to wax synthase (gi:5020219) from Simmondsia chinensis
248112_at	At5g55350	membrane bound O-acyl transferase (MBOAT) family protein / wax synthase-related, contains similarity to wax synthase wax synthase - Simmondsia chinensis, PID:g5020219 similar to wax synthase (gi:5020219) from Simmondsia chinensis
248113_at	At5g55360	long-chain-alcohol O-fatty-acyltransferase family protein / wax synthase family protein, contains similarity to wax synthase similarity to wax synthase wax synthase - Simmondsia chinensis, PID:g5020219 similar to wax synthase (gi:5020219) from Simmondsia chinensis
248114_at	At5g55370	long-chain-alcohol O-fatty-acyltransferase family protein / wax synthase family protein, contains similarity to wax synthase similarity to wax synthase wax synthase - Simmondsia chinensis, PID:g5020219 similar to wax synthase (gi:5020219) from Simmondsia chinensis
248080_at	At5g55380	membrane bound O-acyl transferase (MBOAT) family protein / wax synthase-related, similar to wax synthase (gi:5020219) from Simmondsia chinensis
248081_at	At5g55390	EDM2__hydroxyproline-rich glycoprotein family protein
248082_at	At5g55400	fimbrin-like protein, putative, similar to fimbrin-like protein (ATFIM1) (Arabidopsis thaliana) GI:2905893; contains Pfam profile PF00307: Calponin homology (CH) domain
248083_at	At5g55420	expressed protein
248062_at	At5g55450	protease inhibitor/seed storage/lipid transfer protein (LTP) family protein, contains Pfam protease inhibitor/seed storage/LTP family domain PF00234
248084_at	At5g55470	ATNHX3_NHX3__sodium proton exchanger / Na+/H+ exchanger 4 (NHX4), identical to Na+/H+ exchanger 4 (Arabidopsis thaliana) GI:19919844; Member of The Monovalent Cation:Proton Antiporter (CPA1) Family, PMID:11500563
248085_at	At5g55480	glycerophosphoryl diester phosphodiesterase family protein, contains Pfam PF03009 : Glycerophosphoryl diester phosphodiesterase family; similar to Glycerophosphoryl diester phosphodiesterase precursor (Glycerophosphodiester phosphodiesterase) (Surface-exposed lipoprotein D) (Protein D) (ImmunoglobulinD-binding protein) (IGD-binding protein) (SP:Q06282) {Haemophilus influenzae}
248086_at	At5g55490	GEX1__expressed protein, similar to expressed protein [Arabidopsis thaliana] (TAIR:At1g68790.1); similar to hypothetical protein S250_18C08.13 [Sorghum bicolor] (GB:AAL73526.1)
248056_at	At5g55500	AtXylT__beta-(1,2)-xylosyltransferase (XYLT), identical to SP:Q9LDH0
248057_at	At5g55520	similar to expressed protein [Arabidopsis thaliana] (TAIR:At4g26660.1); similar to kinesin heavy chain, putative [Oryza sativa (japonica cultivar-group)] (GB:AAV35794.1)
248058_at	At5g55530	C2 domain-containing protein, low similarity to cold-regulated gene SRC2 (Glycine max) GI:2055230; contains Pfam profile PF00168: C2 domain
248059_at	At5g55540	expressed protein
248063_at	At5g55550	RNA recognition motif (RRM)-containing protein, similar to DAZ associated protein 1 (Homo sapiens) GI:8671754; contains InterPro entry IPR000504: RNA-binding region RNP-1 (RNA recognition motif) (RRM)
248060_at	At5g55560	protein kinase family protein, contains protein kinase domain, Pfam:PF00069
248065_at	At5g55580	mitochondrial transcription termination factor family protein / mTERF family protein, weak similarity to mtDBP protein (Paracentrotus lividus) GI:4584695; contains Pfam profile PF02536: mTERF
248066_at	At5g55590	pectinesterase family protein, contains Pfam profile: PF01095 pectinesterase
248067_at	At5g55600	agenet domain-containing protein / bromo-adjacent homology (BAH) domain-containing protein, contains Pfam profile PF01426: BAH domain and PF05641: Agenet domain
248068_at	At5g55610	expressed protein
248028_at	At5g55620	expressed protein, similar to unknown protein (gb:AAF04428.1)
248027_at	At5g55630	KCO1_TPK1__outward rectifying potassium channel (KCO1), identical to kco1 (Arabidopsis thaliana) gi:2230761:emb:CAA69158 of the 2 pore, 4 transmembrane (2P/4TM) K+ channel family, PMID:11500563
248031_at	At5g55640	expressed protein
248069_at	At5g55650	hypothetical protein
248070_at	At5g55660	expressed protein, similar to unknown protein (pir::T08929)
248071_at	At5g55670	RNA recognition motif (RRM)-containing protein
248072_at	At5g55680	glycine-rich protein
248029_at	At5g55700	similar to beta-amylase (CT-BMY) / 1,4-alpha-D-glucan maltohydrolase [Arabidopsis thaliana] (TAIR:At4g17090.1); similar to beta-amylase [Glycine max] (GB:CAI39244.1); contains InterPro domain Glycoside hydrolase, family 14 (InterPro:IPR001554); contains InterPro domain Glycoside hydrolase, family 14B, plant (InterPro:IPR001371)
248026_at	At5g55700 At5g55710	similar to beta-amylase (CT-BMY) / 1,4-alpha-D-glucan maltohydrolase [Arabidopsis thaliana] (TAIR:At4g17090.1); similar to beta-amylase [Glycine max] (GB:CAI39244.1); contains InterPro domain Glycoside hydrolase, family 14 (InterPro:IPR001554); contains InterPro domain Glycoside hydrolase, family 14B, plant (InterPro:IPR001371)
248073_at	At5g55720	pectate lyase family protein, similar to pectate lyase 1 GP:6606532 from (Musa acuminata)
248074_at	At5g55730	FLA1__fasciclin-like arabinogalactan-protein (FLA1), identical to gi:13377776::AAK20857:13377775:gb:AF333970
248075_at	At5g55740	pentatricopeptide (PPR) repeat-containing protein, contains INTERPRO:IPR002885 PPR repeats
248076_at	At5g55750	hydroxyproline-rich glycoprotein family protein, contains proline-rich extensin domains, INTERPRO:IPR002965
248030_at	At5g55760	SRT1__transcriptional regulator Sir2 family protein, contains Pfam domain PF02146: transcriptional regulator, Sir2 family
248077_at	At5g55770	DC1 domain-containing protein, contains Pfam profile PF03107: DC1 domain
248078_at	At5g55780	DC1 domain-containing protein, contains Pfam profile PF03107: DC1 domain
248079_at	At5g55790	expressed protein, ; expression supported by MPSS
248052_at	At5g55800	DC1 domain-containing protein, contains Pfam profile PF03107: DC1 domain
248053_at	At5g55810	AtNMNAT_NMNAT__nicotinate/nicotinamide mononucleotide adenyltransferase
248054_at	At5g55820	expressed protein
248055_at	At5g55830	lectin protein kinase, putative, similar to receptor lectin kinase 3 (Arabidopsis thaliana) gi:4100060:gb:AAD00733; contains protein kinase domain, Pfam:PF00069; contains legume lectins alpha and beta domains, Pfam:PF00138 and Pfam:PF00139
248024_at	At5g55840	pentatricopeptide (PPR) repeat-containing protein, low similarity to fertility restorer (Petunia x hybrida) GI:22128587; contains Pfam profile PF01535: PPR repeat
248025_at	At5g55850	NOI__similar to nitrate-responsive NOI protein, putative [Arabidopsis thaliana] (TAIR:At5g63270.1); similar to nitrate-induced NOI protein [Zea mays] (GB:AAC03022.1); contains InterPro domain Nitrate-induced NOI (InterPro:IPR008700)
248032_at	At5g55860	expressed protein, contains Pfam profile PF05701: Plant protein of unknown function (DUF827); expression supported by MPSS
248035_at	At5g55900	sucrase-related, similar to sucrase (Solanum tuberosum) GI:1200257
248034_at	At5g55910	protein kinase, putative, contains protein kinase domain, Pfam:PF00069
248036_at	At5g55920	nucleolar protein, putative, similar to SP:P46087 Proliferating-cell nucleolar antigen p120 (Proliferation-associated nucleolar protein p120) {Homo sapiens}, SP:P40991 Nucleolar protein NOP2 {Saccharomyces cerevisiae}; contains Pfam profile PF01189: NOL1/NOP2/sun family
248037_at	At5g55930	ATOPT1__oligopeptide transporter OPT family protein, similar to SP:P40900 Sexual differentiation process protein isp4 {Schizosaccharomyces pombe}, oligopeptide transporter Opt1p (Candida albicans) GI:2367386; contains Pfam profile PF03169: OPT oligopeptide transporter protein
248041_at	At5g55940	EMB2731__expressed protein, contains Pfam PF03665: Uncharacterised protein family (UPF0172)
248039_at	At5g55950	transporter-related, low similarity to UDP-sugar transporter (Drosophila melanogaster) GI:14971008, UDP-glucuronic acid transporter (Homo sapiens) GI:11463949
248042_at	At5g55960	expressed protein
248040_at	At5g55970	zinc finger (C3HC4-type RING finger) family protein, contains Pfam profile: PF00097 zinc finger, C3HC4 type (RING finger)
248038_at	At5g55980	serine-rich protein-related, contains some similarity to serine-rich proteins
248001_at	At5g55990	CBL2_ATCBL2__calcineurin B-like protein 2 (CBL2), identical to calcineurin B-like protein 2 GI:3309084 from (Arabidopsis thaliana)
248043_s_at	At5g56000 At5g56010	heat shock protein 81-4 (HSP81-4), nearly identical to heat shock protein hsp81.4 (Arabidopsis thaliana) GI:1906828; contains Pfam profiles PF02518: ATPase, histidine kinase-, DNA gyrase B-, and HSP90-like domain protein, PF00183: Hsp90 protein
248044_at	At5g56020	expressed protein
248045_at	At5g56030	HSP81-2__heat shock protein 81-2 (HSP81-2), nearly identical to SP:P55737 Heat shock protein 81-2 (HSP81-2) {Arabidopsis thaliana}
248046_at	At5g56040	leucine-rich repeat protein kinase, putative, contains leucine rich repeat (LRR) domains, Pfam:PF00560; contains protein kinase domain, Pfam:PF00069
248047_at	At5g56070	expressed protein
248048_at	At5g56080	nicotianamine synthase, putative, similar to nicotianamine synthase (Lycopersicon esculentum)(GI:4753801), nicotianamine synthase 2 (Hordeum vulgare)(GI:4894912)
248049_at	At5g56090	cytochrome oxidase assembly family protein, contains PF02628: Cytochrome oxidase assembly protein
248050_at	At5g56100	glycine-rich protein / oleosin, contains Pfam PF01277: Oleosin domain
248051_at	At5g56110	myb family transcription factor, contains PFAM profile: Myb DNA binding domain PF00249
247993_at	At5g56130	transducin family protein / WD-40 repeat family protein, contains 5 WD-40 repeats (PF00400); similar to beta transducin-like protein HET-E2C*4 (GI:17225206) (Podospora anserina)
247994_at	At5g56140	KH domain-containing protein
247999_at	At5g56150	ubiquitin-conjugating enzyme, putative, strong similarity to ubiquitin-conjugating enzyme UBC2 (Mesembryanthemum crystallinum) GI:5762457, UBC4 (Pisum sativum) GI:456568; contains Pfam profile PF00179: Ubiquitin-conjugating enzyme
247995_at	At5g56160	SEC14 cytosolic factor family protein / phosphoglyceride transfer family protein, similar to similar to phosphatidylinositol transfer-like protein IV (GI:14486707) (Lotus japonicus) and SEC14 cytosolic factor (SP:P45816) (Candida lipolytica)
247996_at	At5g56170	expressed protein, contains similarity to GPI-anchored protein
247997_at	At5g56180	ATARP8__actin-related protein, putative (ARP8), strong similarity to actin-related protein 8A (ARP8) (Arabidopsis thaliana) GI:21427473; contains Pfam profile PF00022: Actin; supporting cDNA gi:21427470:gb:AF507916.1:
248002_at	At5g56180	ATARP8__actin-related protein, putative (ARP8), strong similarity to actin-related protein 8A (ARP8) (Arabidopsis thaliana) GI:21427473; contains Pfam profile PF00022: Actin; supporting cDNA gi:21427470:gb:AF507916.1:
248000_at	At5g56190	WD-40 repeat family protein, contains 3 (2 significant) WD-40 repeats (PF0400); similar to beta transducin-like protein HET-E2C*40 (GI:17225208) (Podospora anserina)
247998_at	At5g56200	zinc finger (C2H2 type) family protein, contains Pfam domain, PF00096: Zinc finger, C2H2 type
248003_at	At5g56220	expressed protein
248004_at	At5g56230	prenylated rab acceptor (PRA1) family protein, contains Pfam profile PF03208: Prenylated rab acceptor (PRA1)
248005_at	At5g56240	expressed protein
248006_at	At5g56250	expressed protein
248007_at	At5g56260	dimethylmenaquinone methyltransferase family protein, similar to bacterial S-adenosylmethionine:2-demethylmenaquinone methyltransferases; contains Pfam profile PF03737: Dimethylmenaquinone methyltransferase
248008_at	At5g56270	WRKY2_WRKY23__WRKY family transcription factor
248009_at	At5g56280	CSN6A__COP9 signalosome subunit 6 / CSN subunit 6 (CSN6A), identical to CSN complex subunit 6A (Arabidopsis thaliana) GI:18056665, COP9 complex subunit 6 (Arabidopsis thaliana) GI:15809663; contains Pfam profile PF01398: Mov34/MPN/PAD-1 family; identical to cDNA CSN complex subunit 6A (CSN6A) GI:18056664
248010_at	At5g56290	PEX5__peroxisomal targeting signal type 1 receptor (PEX5), identical to GI:3603353; contains Pfam profile PF00515 TPR Domain
248011_at	At5g56300	S-adenosyl-L-methionine:carboxyl methyltransferase family protein, similar to SAM:jasmonic acid carboxyl methyltransferase (JMT)(GI:13676829) and to SAM:salicylic acid carboxyl methyltransferase (SAMT) (GI:6002712)(Clarkia breweri)
248012_at	At5g56310	pentatricopeptide (PPR) repeat-containing protein, contains Pfam profile PF01535: PPR repeat
247991_at	At5g56320	ATEXPA14_ATEXP14_ATHEXP ALPHA 1.5_EXP14__expansin, putative (EXP14), similar to alpha-expansin 3 GI:6942322 from (Triphysaria versicolor); alpha-expansin gene family, PMID:11641069
248013_at	At5g56330	carbonic anhydrase family protein, contains proline-rich extensin domains, INTERPRO:IPR002965; contains Pfam profile PF00194: Eukaryotic-type carbonic anhydrase
248014_at	At5g56340	zinc finger (C3HC4-type RING finger) family protein, contains Pfam domain, PF00097: Zinc finger, C3HC4 type (RING finger)
247989_at	At5g56350	pyruvate kinase, putative, similar to pyruvate kinase, cytosolic isozyme (Nicotiana tabacum) SWISS-PROT:Q42954
247990_at	At5g56360	calmodulin-binding protein, similar to alpha glucosidase II beta subunit from GI:2104691 (Mus musculus)
248015_at	At5g56370	F-box family protein, contains F-box domain Pfam:PF00646
248016_at	At5g56380	F-box family protein, similar to unknown protein (emb:CAB62440.1); contains Pfam profile PF00646: F-box domain
248023_at	At5g56450	mitochondrial substrate carrier family protein, contains Pfam profile: PF00153 mitochondrial carrier protein
248017_at	At5g56460	protein kinase, putative, contains protein kinase domain, Pfam:PF00069
248018_at	At5g56470	FAD-dependent oxidoreductase family protein, contains TIGRfam TIGR01677: plant-specific FAD-dependent oxidoreductase
248019_at	At5g56480	protease inhibitor/seed storage/lipid transfer protein (LTP) family protein, contains Pfam protease inhibitor/seed storage/LTP family domain PF00234
248020_at	At5g56490	FAD-binding domain-containing protein, strong similarity to At1g32300, At2g46740, At2g46750, At2g46760; contains PF01565: FAD binding domain
248021_at	At5g56500	similar to chaperonin, putative [Arabidopsis thaliana] (TAIR:At1g26230.1); similar to RuBisCO subunit binding-protein beta subunit, chloroplast / 60 kDa chaperonin beta subunit / CPN-60 beta [Arabidopsis thaliana] (TAIR:At1g55490.2); similar to chaperonin, putative [Arabidopsis thaliana] (TAIR:At3g13470.1); similar to RuBisCO subunit binding-protein beta subunit, chloroplast / 60 kDa chaperonin beta subunit / CPN-60 beta [Arabidopsis thaliana] (TAIR:At1g55490.1); similar to putative RuBisCO subunit binding-protein beta subunit, chloroplast precursor [Oryza sativa (japonica cultivar-group)] (GB:XP_463795.1); similar to chaperonin [Secale cereale] (GB:CAA93139.1); similar to chaperonin 62.5K beta chain - rape (GB:PW0007); similar to putative chaperonin 60 beta precursor [Oryza sativa (japonica cultivar-group)] (GB:NP_910308.1); similar to chaperonin precursor [Pisum sativum] (GB:AAA66365.1); contains InterPro domain Chaperonin Cpn60 (InterPro:IPR001844); contains InterPro domain Chaperonin Cpn60/TCP-1 (InterPro:IPR002423)
248022_at	At5g56510	pumilio/Puf RNA-binding domain-containing protein, contains similarity to RNA-binding protein
247992_at	At5g56520	expressed protein
247965_at	At5g56540	AGP14__arabinogalactan-protein (AGP14), identical to gi:10880505:gb:AAG24282
247961_at	At5g56570	expressed protein, similar to unknown protein (pir :T06019)
247962_at	At5g56580	ATMKK6_ANQ1__mitogen-activated protein kinase kinase (MAPKK), putative (MKK6), similar to NQK1 MAPKK (Nicotiana tabacum) gi:12718822:dbj:BAB32405; mitogen-activated protein kinase kinase (MAPKK) family, PMID:12119167
247963_at	At5g56590	glycosyl hydrolase family 17 protein, similar to elicitor inducible chitinase Nt-SubE76 GI:11071974 from (Nicotiana tabacum)
247964_at	At5g56600	PRF3_PFN3__profilin 5 (PRO5) (PRF3), identical to SP:Q9FE63 Profilin 5 {Arabidopsis thaliana}
247966_at	At5g56610	dual specificity protein phosphatase family protein, contains Pfam profile: PF00782 dual specificity phosphatase, catalytic domain
247967_at	At5g56620	ANAC099__no apical meristem (NAM) family protein, contains Pfam PF02365: No apical meristem (NAM) domain;
247983_at	At5g56630	phosphofructokinase family protein, similar to phosphofructokinase (Amycolatopsis methanolica) GI:17432243; contains Pfam profile PF00365: Phosphofructokinase
247981_at	At5g56640	MIOX5__expressed protein, similar to myo-inositol oxygenase (Sus scrofa) gi:17432544:gb:AAL39076
247984_s_at	At5g56650 At5g56660	ILL1__IAA-amino acid hydrolase 3 (IAR3) (ILL1), identical to IAA-amino acid hydrolase 3 (Arabidopsis thaliana) SWISS-PROT:P54969
247968_at	At5g56670	40S ribosomal protein S30 (RPS30C)
247969_at	At5g56700	F-box protein-related, contains a partial F-box domain Pfam:PF00646
247978_at	At5g56710	60S ribosomal protein L31 (RPL31C)
247970_at	At5g56720	malate dehydrogenase, cytosolic, putative, similar to cytosolic malate dehydrogenase from Mesembryanthemum crystallinum (SP:O24047), Medicago sativa (SP:O48905), Prunus persica (GI:15982948); contains InterPro entry IPR001236: Lactate/malate dehydrogenase
247971_at	At5g56730	peptidase M16 family protein / insulinase family protein, contains Pfam domain, PF05193: Peptidase M16 inactive domain
247972_at	At5g56740	histone acetyltransferase family protein, similar to histone acetyltransferase HAT B (Zea mays) GI:5579441; identical to cDNA histone acetyltransferase partial cds GI:21637256
247979_at	At5g56750	Ndr family protein, similar to SP:O23969 Pollen specific protein SF21 {Helianthus annuus}; contains Pfam profile PF03096: Ndr family
247982_at	At5g56760	AtSerat1;1_SAT-52__serine O-acetyltransferase (SAT-52), identical to GI:905391
247973_at	At5g56770	expressed protein
247974_at	At5g56780	expressed protein, contains similarity to transcription repressor
247985_at	At5g56790	protein kinase family protein, contains protein kinase domain, Pfam:PF00069
247975_at	At5g56800	expressed protein
247976_at	At5g56830
247977_at	At5g56850	expressed protein
247980_at	At5g56860	GNC__zinc finger (GATA type) family protein, similar to unknown protein (pir :T04270)
247954_at	At5g56870	beta-galactosidase, putative / lactase, putative, similar to beta-galactosidase precursor GI:3869280 from (Carica papaya)
247986_at	At5g56880	expressed protein
247987_at	At5g56900	CwfJ-like family protein / zinc finger (CCCH-type) family protein, contains Pfam domain, PF00642: Zinc finger C-x8-C-x5-C-x3-H type (and similar), PF04677: Protein similar to CwfJ C-terminus 1, PF04676: Protein similar to CwfJ C-terminus 2
247988_at	At5g56910	expressed protein
247932_at	At5g56920	expressed protein
247935_at	At5g56940	ribosomal protein S16 family protein, contains Pfam profile PF00886: ribosomal protein S16
247955_at	At5g56950	nucleosome assembly protein (NAP), putative, similar to nucleosome assembly protein 1 (Glycine max) GI:1161252; contains Pfam profile PF00956: Nucleosome assembly protein (NAP)
247956_at	At5g56970	CKX3_ATCKX3__FAD-binding domain-containing protein / cytokinin oxidase family protein, similar to cytokinin oxidase from Zea mays (gi:3882018) (gi:3341978)
247933_at	At5g56980	expressed protein, non-consensus CG donor splice site at exon 1, GA donor splice site at exon 3
247934_at	At5g57000	expressed protein, similar to unknown protein (gb:AAF21159.1)
247960_at	At5g57020	NMT1_ATNMT1__myristoyl-CoA:protein N-myristoyltransferase 1 (NMT1), identical to N-myristoyltransferase 1 (NMT1) (Arabidopsis thaliana) GI:7339834
247936_at	At5g57030	LUT2__lycopene epsilon cyclase, identical to lycopene epsilon cyclase (GI:1399181)
247931_at	At5g57040	lactoylglutathione lyase family protein / glyoxalase I family protein, contains Pfam PF00903: glyoxalase family protein
247957_at	At5g57050	ABI2__protein phosphatase 2C ABI2 / PP2C ABI2 / abscisic acid-insensitive 2 (ABI2), identical to SP:O04719 Protein phosphatase 2C ABI2 (EC 3.1.3.16) (PP2C) (Abscisic acid- insensitive 2) {Arabidopsis thaliana}
247930_at	At5g57060	expressed protein
247958_at	At5g57070	hydroxyproline-rich glycoprotein family protein, Common family members: At5g26070, At5g19800, At1g72790 (Arabidopsis thaliana)
247959_at	At5g57080	expressed protein
247947_at	At5g57090	EIR1_AGR_AGR1_ATPIN2_PIN2_WAV6__auxin transport protein (EIR1), identical to auxin transport protein EIR1 (Arabidopsis thaliana) gi:3377507:gb:AAC39513; identical to root gravitropism control protein (Arabidopsis thaliana) gi:4322486:gb:AAD16060
247944_at	At5g57100	transporter-related, low similarity to GDP-fucose transporter (Caenorhabditis elegans) GI:13940504, phosphoenolpyruvate/phosphate translocator precursor (Mesembryanthemum crystallinum) GI:9295275
247937_at	At5g57110	ACA8_AT-ACA8__calcium-transporting ATPase 8, plasma membrane-type / Ca(2+)-ATPase isoform 8 (ACA8), identical to calcium-transporting ATPase 8, plasma membrane-type SP:Q9LF79 from (Arabidopsis thaliana)
247942_at	At5g57120	expressed protein, weak similarity to SP:Q14978 Nucleolar phosphoprotein p130 {Homo sapiens}
247948_at	At5g57130	similar to heat shock protein-related [Arabidopsis thaliana] (TAIR:At4g29920.1); similar to heat shock protein-related-like [Oryza sativa (japonica cultivar-group)] (GB:XP_465522.1)
247938_at	At5g57140	ATPAP28_PAP28__calcineurin-like phosphoesterase family protein, contains Pfam profile: PF00149 Calcineurin-like phosphoesterase
247945_at	At5g57150	basic helix-loop-helix (bHLH) family protein, contains Pfam profile: PF00010 helix-loop-helix DNA-binding domain
247939_at	At5g57160	ATLIG4__DNA ligase IV, identical to DNA ligase IV GI:9651815 from (Arabidopsis thaliana); identical to cDNA DNA ligase IV, GI:9651814
247943_at	At5g57170	macrophage migration inhibitory factor family protein / MIF family protein, contains Pfam profile: PF01187 Macrophage migration inhibitory factor(MIF)
247946_at	At5g57180	CIA2__expressed protein, ; supporting cDNA gi:13991645:gb:AF359387.1:AF359387
247940_at	At5g57190	phosphatidylserine decarboxylase, putative, similar to SP:P53037 Phosphatidylserine decarboxylase proenzyme 2 precursor (EC 4.1.1.65) {Saccharomyces cerevisiae}; contains Pfam profile PF02666: phosphatidylserine decarboxylase
247941_at	At5g57200	epsin N-terminal homology (ENTH) domain-containing protein / clathrin assembly protein-related, low similarity to clathrin assembly protein AP180 (Xenopus laevis) GI:6492344; contains Pfam profile PF01417: ENTH domain
247949_at	At5g57220	CYP81F2__cytochrome P450, putative, similar to Cytochrome P450 (SP:O65790) (Arabidopsis thaliana); Cytochrome P450 (GI:7415996) (Lotus japonicus)
247950_at	At5g57230	expressed protein
247951_at	At5g57240	oxysterol-binding family protein, low similarity to SP:P22059 Oxysterol-binding protein 1 {Homo sapiens}; contains Pfam profile PF01237: Oxysterol-binding protein
247952_at	At5g57260	CYP71B10__cytochrome P450 71B10, identical to cytochrome P450 71B10 (SP:Q9LVD2) (Arabidopsis thaliana)
247953_at	At5g57260	CYP71B10__cytochrome P450 71B10, identical to cytochrome P450 71B10 (SP:Q9LVD2) (Arabidopsis thaliana)
247926_at	At5g57280	expressed protein
247900_at	At5g57290	60S acidic ribosomal protein P3 (RPP3B)
247901_at	At5g57300	UbiE/COQ5 methyltransferase family protein, similar to ubiquinone biosynthesis methyltransferase COQ5 (Saccharomyces cerevisiae)(SP:P49017), ubiquinone/menaquinone biosynthesis methyltransferase ubiE (Escherichia coli)(SP:P27851); contains Pfam profile PF01209: methlytransferase, UbiE/COQ5 family
247927_at	At5g57310	expressed protein
247928_at	At5g57320	villin, putative, similar to villin 2 (VLN2) (Arabidopsis thaliana) GI:3415115, villin 3 (VLN3) (Arabidopsis thaliana) GI:3415117; contains Pfam profiles PF00626: Gelsolin repeat, PF02209: Villin headpiece domain
247929_at	At5g57330	aldose 1-epimerase family protein, contains Pfam profile PF01263 Aldose 1-epimerase
247903_at	At5g57340	expressed protein
247899_at	At5g57345	expressed protein
247902_at	At5g57350	AHA3__ATPase 3, plasma membrane-type / proton pump 3, nearly identical to SP:P20431 ATPase 3, plasma membrane-type (EC 3.6.3.6) (Proton pump 3) {Arabidopsis thaliana}; contains InterPro accession IPR001757: ATPase, E1-E2 type
247898_at	At5g57360	ZTL_ADO1_FKL2_LKP1__F-box family protein / LOV kelch protein 1 (LKP1), E3 ubiquitin ligase SCF complex F-box subunit; identical to clock-associated PAS protein ZTL; ZEITLUPE GI:7839456, LOV kelch protein 1 GI:11610573, Adagio 1 GI:13487068 from (Arabidopsis thaliana); contains Pfam profile PF01344: Kelch motif; identical to cDNA Adagio 1 (ADO1) GI:13487067; identical to cDNA LKP1 mRNA for LOV kelch protein 1, GI:11610572
247909_at	At5g57370	expressed protein, low similarity to nucleic acid binding protein (Homo sapiens) GI:431953
247904_at	At5g57390	similar to ovule development protein, putative [Arabidopsis thaliana] (TAIR:At1g51190.1); similar to OSJNBb0022F16.3 [Oryza sativa (japonica cultivar-group)] (GB:XP_474162.1); contains InterPro domain Pathogenesis-related transcriptional factor and ERF (InterPro:IPR001471)
247905_at	At5g57400	expressed protein
247910_at	At5g57410	expressed protein
247906_at	At5g57420	IAA33__auxin-responsive factor-related, contains weak similarity to Swiss-Prot:P33078 auxin-responsive protein IAA5 (Indoleacetic acid-induced protein 5) (Auxin-induced protein AUX2-27) (Arabidopsis thaliana)
247908_at	At5g57440	GS1__haloacid dehalogenase-like hydrolase family protein, similar to SP:Q08623 GS1 protein {Homo sapiens}; contains InterPro accession IPR005834: Haloacid dehalogenase-like hydrolase
247911_at	At5g57450	XRCC3_ATXRCC3__DNA repair family protein, contains similarity to Swiss-Prot:O43542 DNA-repair protein XRCC3 (X-ray repair cross-complementing protein 3) (Homo sapiens)
247907_at	At5g57460	expressed protein
247912_at	At5g57480	AAA-type ATPase family protein, contains Pfam profile: PF00004 ATPase family
247923_at	At5g57490	porin, putative, similar to 36kDA porin II (Solanum tuberosum) GI:515360; contains Pfam profile PF01459: Eukaryotic porin
247922_at	At5g57500	expressed protein
247913_at	At5g57510	expressed protein
247869_at	At5g57520	ZFP2__zinc finger (C2H2 type) family protein (ZFP2), identical to zinc finger protein 2 (ZFP2) GI:790674 from (Arabidopsis thaliana); contains Pfam domain, PF00096: Zinc finger, C2H2 type
247871_at	At5g57530	xyloglucan:xyloglucosyl transferase, putative / xyloglucan endotransglycosylase, putative / endo-xyloglucan transferase, putative, similar to xyloglucan endotransglycosylase XTR9 GI:4218963 from (Arabidopsis thaliana)
247914_at	At5g57540	xyloglucan:xyloglucosyl transferase, putative / xyloglucan endotransglycosylase, putative / endo-xyloglucan transferase, putative, similar to xyloglucan endotransglycosylase (XTR9) GI:4218963 from (Arabidopsis thaliana)
247866_at	At5g57550	XTH3_XTR3__xyloglucan:xyloglucosyl transferase / xyloglucan endotransglycosylase / endo-xyloglucan transferase (XTR3), identical to endoxyloglucan transferase GI:5533317 from (Arabidopsis thaliana)
247925_at	At5g57560	TCH4_XTH22__xyloglucan:xyloglucosyl transferase / xyloglucan endotransglycosylase / endo-xyloglucan transferase (TCH4), identical to xyloglucan endotransglycosylase TCH4 protein GI:886116
247915_at	At5g57570	expressed protein
247870_at	At5g57580	calmodulin-binding protein, similar to calmodulin-binding protein TCB60 GI:1698548 from (Nicotiana tabacum)
247916_at	At5g57590	BIO1__aminotransferase class III family protein, low similarity to 7,8-diaminopelargonic acid aminotransferase BioA (Mesorhizobium loti) GI:12044306; contains Pfam profile PF00202: aminotransferase, class III
247917_at	At5g57600	expressed protein
247918_at	At5g57610	protein kinase family protein, similar to protein kinase (Glycine max) GI:170047, MAP3K delta-1 protein kinase (Arabidopsis thaliana) GI:2253010; contains Pfam profile: PF00069 Eukaryotic protein kinase domain
247868_at	At5g57620	MYB36__myb family transcription factor (MYB36), contains PFAM profile: myb DNA binding domain PF00249
247867_at	At5g57630	CIPK21__CBL-interacting protein kinase 21, putative (CIPK21), identical to CBL-interacting protein kinase 21 (Arabidopsis thaliana) gi:14334390:gb:AAK59696
247919_at	At5g57650	eukaryotic translation initiation factor-related, contains weak similarity to Swiss-Prot:Q38884 eukaryotic translation initiation factor 3 subunit 2 (eIF-3 beta) (eIF3 p36) (eIF3i) (TGF-beta receptor interacting protein 1) (TRIP-1) (Arabidopsis thaliana)
247924_at	At5g57655	xylose isomerase family protein, contains similarity to Xylose isomerase (EC 5.3.1.5) (Swiss-Prot:P22842) (Thermoanaerobacter ethanolicus)
247921_at	At5g57660	zinc finger (B-box type) family protein, contains Pfam domain, PF00643: B-box zinc finger
247920_at	At5g57670	protein kinase family protein, contains protein kinase domain, Pfam:PF00069
247872_at	At5g57680	expressed protein
247873_at	At5g57690	diacylglycerol kinase, putative, contains INTERPRO domain, IPR001206, DAG-kinase catalytic domain
247881_at	At5g57700	BNR/Asp-box repeat family protein, contains Pfam PF02012: BNR/Asp-box repeat
247874_at	At5g57710	heat shock protein-related, contains similarity to 101 kDa heat shock protein; HSP101 (Triticum aestivum) gi:11561808:gb:AAC83689
247875_at	At5g57720	transcriptional factor B3 family protein, contains Pfam profile PF02362: B3 DNA binding domain
247876_at	At5g57730	hypothetical protein
247877_at	At5g57740	XBAT32__zinc finger (C3HC4-type RING finger) family protein / ankyrin repeat family protein, contains Pfam profile: PF00097 zinc finger, C3HC4 type (RING finger) and Pfam profile: PF00023 ankyrin repeat
247878_at	At5g57760 At5g57770	expressed protein
247879_at	At5g57770	expressed protein
247880_at	At5g57780	expressed protein, similar to unknown protein (emb CAB79759.1)
247882_at	At5g57785	expressed protein
247883_at	At5g57790	expressed protein
247884_at	At5g57800	WAX2_FLP1_YRE__CER1 protein, putative (WAX2), similar to maize glossy1 homolog GI:2213643 from (Oryza sativa); contains Pfam profile PF01598: Sterol desaturase
247897_at	At5g57810	senescence-associated protein-related, similar to senescence-associated protein 5 (Hemerocallis hybrid cultivar) gi:3551954:gb:AAC34855
247865_at	At5g57815	cytochrome c oxidase subunit 6b, putative, similar to subunit 6b of cytochrome c oxidase (Arabidopsis thaliana) gi:6518353:dbj:BAA87883
247885_at	At5g57830	expressed protein, contains Pfam profile PF04576: Protein of unknown function, DUF593
247837_at	At5g57840	transferase family protein, similar to anthranilate N-hydroxycinnamoyl/benzoyltransferase from Dianthus caryophyllus (gi:2239091)
247886_at	At5g57850	aminotransferase class IV family protein, contains Pfam profile: PF01063 aminotransferase class IV
247836_at	At5g57860	ubiquitin family protein, contains Pfam profile PF00240: Ubiquitin family
247839_at	At5g57870	eukaryotic translation initiation factor 4F, putative / eIF-4F, putative, similar to SP:Q03387 Eukaryotic initiation factor (iso)4F subunit P82-34 (eIF-(iso)4F P82-34) {Triticum aestivum}; contains Pfam profiles PF02854: MIF4G domain, PF02847: MA3 domain
247887_at	At5g57880	expressed protein, ; expression supported by MPSS
247863_at	At5g57900	SKIP1__SKP1/ASK1 interacting partner 1 (SKIP1) / SCF (Skp1-cullin-F-box) ubiquitin ligase, identical to SKP1 interacting partner 1 GI:10716947 from (Arabidopsis thaliana), PMID:11387208
247835_at	At5g57910	expressed protein, similar to unknown protein (emb:CAB79781.1)
247888_at	At5g57920	plastocyanin-like domain-containing protein
247889_at	At5g57930	APO2_EMB1629__expressed protein
247890_at	At5g57940	ATCNGC5_CNGC5__cyclic nucleotide-regulated ion channel / cyclic nucleotide-gated channel (CNGC5), identical to cyclic nucleotide and calmodulin-regulated ion channel (cngc5) GI:4581205 from (Arabidopsis thaliana)
247896_at	At5g57950	26S proteasome regulatory subunit, putative, contains similarity to 26S proteasome non-ATPase subunit 9 SP:O00233 from (Homo sapiens)
247891_at	At5g57960	GTP-binding family protein, similar to SP:P25519 GTP-binding protein hflX {Escherichia coli}
247892_at	At5g57970	methyladenine glycosylase family protein, similar to SP:P05100 DNA-3-methyladenine glycosylase I (EC 3.2.2.20) (3-methyladenine-DNA glycosylase I, constitutive) {Escherichia coli}; contains Pfam profile PF03352: Methyladenine glycosylase
247893_at	At5g57980	eukaryotic rpb5 RNA polymerase subunit family protein, similar to SP:P19388 DNA-directed RNA polymerase II 23 kDa polypeptide (EC 2.7.7.6) {Homo sapiens}; contains Pfam profiles PF03871: RNA polymerase Rpb5 N-terminal domain, PF01191: RNA polymerase Rpb5 C-terminal domain
247838_at	At5g57990	UBP23__ubiquitin-specific protease 23, putative (UBP23), identical to GI:11993486
247894_at	At5g58000	phosphatase-related, weak similarity to CTD phosphatase-like 3 (Arabidopsis thaliana) GI:22212705; contains Pfam profiles PF02453: Reticulon, PF00533: BRCA1 C Terminus (BRCT) domain, PF03031: NLI interacting factor
247895_at	At5g58010	basic helix-loop-helix (bHLH) family protein, bHLH transcription factor GBOF-1, Tulipa gesneriana, EMBL:AF185269; contains Pfam profile PF00010: Helix-loop-helix DNA-binding domain
247840_at	At5g58020	expressed protein, contains PF04641: Protein of unknown function, DUF602
247842_at	At5g58030	transport protein particle (TRAPP) component Bet3 family protein, very strong similarity to SPP30 (Solanum pollinated pistil) (Solanum chacoense) GI:4959712; contains Pfam profile PF04051: Transport protein particle (TRAPP) component, Bet3
247841_at	At5g58040	fip1 motif-containing protein, contains Pfam profile PF05182: Fip1 motif
247843_at	At5g58050	glycerophosphoryl diester phosphodiesterase family protein, contains Pfam PF03009 : Glycerophosphoryl diester phosphodiesterase family; similar to Glycerophosphoryl diester phosphodiesterase precursor (Glycerophosphodiester phosphodiesterase) (Surface-exposed lipoprotein D) (Protein D) (ImmunoglobulinD-binding protein) (IGD-binding protein) (SP:Q06282) {Haemophilus influenzae}
247852_at	At5g58060	YKT61_ATGP1_ATYKT61__SNARE protein-related, similar to SNARE protein Ykt6 (Homo sapiens) GI:2507637
247851_at	At5g58070	lipocalin, putative, similar to temperature stress-induced lipocalin (Triticum aestivum) GI:18650668
247844_at	At5g58080	ARR18__two-component responsive regulator family protein / response regulator family protein, contains Pfam profile: PF00072 response regulator receiver domain
247845_at	At5g58090	glycosyl hydrolase family 17 protein, similar to 3-glucanase GI:18483232 from (Sorghum bicolor)
247846_at	At5g58100	expressed protein
247847_at	At5g58110	expressed protein, predicted proteins, Homo sapiens and Drosophila melanogaster
247848_at	At5g58120	disease resistance protein (TIR-NBS-LRR class), putative, domain signature TIR-NBS-LRR exists, suggestive of a disease resistance protein.
247849_at	At5g58130	RNA recognition motif (RRM)-containing protein
247853_at	At5g58140	PHOT2_NPL1__protein kinase family protein / non phototropic hypocotyl 1-like protein (NPL1), contains Pfam domains, PF00069: Protein kinase domain and PF00785: PAC motif; similar to SP:O48963 Nonphototropic hypocotyl protein 1 (Phototropin) (Mouse-ear cress) {Arabidopsis thaliana}; identical to cDNA non phototropic hypocotyl 1-like (NPL1) GI:5391441
247850_at	At5g58140 At5g58150	PHOT2_NPL1__protein kinase family protein / non phototropic hypocotyl 1-like protein (NPL1), contains Pfam domains, PF00069: Protein kinase domain and PF00785: PAC motif; similar to SP:O48963 Nonphototropic hypocotyl protein 1 (Phototropin) (Mouse-ear cress) {Arabidopsis thaliana}; identical to cDNA non phototropic hypocotyl 1-like (NPL1) GI:5391441
247861_at	At5g58160	formin homology 2 domain-containing protein / FH2 domain-containing protein, low similarity to SP:Q05858 Formin (Limb deformity protein) {Gallus gallus}; contains Pfam profile PF02181: Formin Homology 2(FH2) Domain
247804_at	At5g58170	glycerophosphoryl diester phosphodiesterase family protein, contains Pfam PF03009 : Glycerophosphoryl diester phosphodiesterase family; similar to Glycerophosphoryl diester phosphodiesterase precursor (Glycerophosphodiester phosphodiesterase) (Surface-exposed lipoprotein D) (Protein D) (ImmunoglobulinD-binding protein) (IGD-binding protein) (SP:Q06282) {Haemophilus influenzae}
247805_at	At5g58180	ATYKT62_YKT62__SNARE protein-related, similar to SNARE protein Ykt6 (Homo sapiens) GI:2507637
247808_at	At5g58190	ECT10__expressed protein, contains Pfam profile PF04146: YT521-B-like family
247854_at	At5g58200	expressed protein
247855_at	At5g58210	hydroxyproline-rich glycoprotein family protein
247858_at	At5g58210 At5g58220	hydroxyproline-rich glycoprotein family protein
247821_at	At5g58230	MSI1__WD-40 repeat protein (MSI1), contains 6 WD-40 repeats (PF0400); identical to WD-40 repeat protein (SP:O22467) (Arabidopsis thaliana)
247860_at	At5g58240	bis(5`-adenosyl)-triphosphatase, putative, similar to bis(5`-adenosyl)-triphosphatase (Diadenosine 5`,5```- P1,P3-triphosphate hydrolase, Dinucleosidetriphosphatase, AP3A hydrolase, AP3AASE, Fragile histidine triad protein) (Homo sapiens) Swiss-Prot:P49789
247862_at	At5g58250	expressed protein
247816_at	At5g58260	Encodes subunit NDH-N of NAD(P)H:plastoquinone dehydrogenase complex (Ndh complex) present in the thylakoid membrane of chloroplasts. This subunit is thought to be required for Ndh complex assembly.
247806_at	At5g58270	STA1_ATATM3_ATM3__mitochondrial half-ABC transporter (STA1), identical to half-molecule ABC transporter ATM3 GI:9964121 from (Arabidopsis thaliana); almost identical to mitochondrial half-ABC transporter STA1 GI:9187883 from (Arabidopsis thaliana); identical to cDNA mitochondrial half-ABC transporter (STA1 gene)GI:9187882
247809_at	At5g58280	transcriptional factor B3 family protein, contains Pfam profile PF02362: B3 DNA binding domain
247810_at	At5g58290	RPT3__26S proteasome AAA-ATPase subunit (RPT3), identical to 26S proteasome AAA-ATPase subunit RPT3 GI:6652882 from (Arabidopsis thaliana)
247856_at	At5g58300	leucine-rich repeat transmembrane protein kinase, putative
247814_at	At5g58310	hydrolase, alpha/beta fold family protein, low similarity to SP:Q40708 PIR7A protein {Oryza sativa}, polyneuridine aldehyde esterase (Rauvolfia serpentina) GI:6651393, ethylene-induced esterase (Citrus sinensis) GI:14279437; contains Pfam profile PF00561: hydrolase, alpha/beta fold family
247813_at	At5g58330	malate dehydrogenase (NADP), chloroplast, putative, strong similiarity to chloroplast NADP-dependent malate dehydrogenase (EC 1.1.1.82) SP:O48902 {Medicago sativa}, SP:P21528 {Pisum sativum}, SP:Q05145 {Mesembryanthemum crystallinum}, SP:P46489 {Flaveria bidentis}, (Flaveria trinervia) GI:726334, SP:P17606I {Sorghum bicolor}; contains InterPro entry IPR001236: Lactate/malate dehydrogenase
247819_at	At5g58350	WNK4_ZIK2__protein kinase family protein, contains protein kinase domain, Pfam:PF00069
247807_at	At5g58360	ATOFP3_OFP3__ovate family protein, 69% similar to ovate protein (GI:23429649) (Lycopersicon esculentum); contains TIGRFAM TIGR01568 : uncharacterized plant-specific domain TIGR01568
247818_at	At5g58370	expressed protein
247817_at	At5g58375	expressed protein
247820_at	At5g58380	CIPK10_PKS2__CBL-interacting protein kinase 10 (CIPK10), identical to CBL-interacting protein kinase 10 (Arabidopsis thaliana) gi:13249119:gb:AAK16685; contains Pfam profiles PF00069: Protein kinase domain and PF03822: NAF domain; identical to cDNA CBL-interacting protein kinase 10 (CIPK10) GI:13249118
247812_at	At5g58390	peroxidase, putative, similar to peroxidase (Nicotiana tabacum) gi:5381253:dbj:BAA82306
247857_at	At5g58400	peroxidase, putative, similar to peroxidase (Nicotiana tabacum) gi:5381253:dbj:BAA82306
247859_at	At5g58410	expressed protein, contains similarity to hypothetical proteins
247815_at	At5g58420	40S ribosomal protein S4 (RPS4D), ribosomal protein S4, Arabidopsis thaliana, PIR:T48480
247811_at	At5g58430	exocyst subunit EXO70 family protein, leucine zipper-containing protein, Lycopersicon esculentum, PIR:S21495; contains Pfam domain PF03081: Exo70 exocyst complex subunit; similar to rexo70 (GI:2827160) {Rattus norvegicus}
247822_at	At5g58440	phox (PX) domain-containing protein, similar to SP:O60749 Sorting nexin 2 {Homo sapiens}; contains Pfam profile PF00787: PX domain
247823_at	At5g58450	expressed protein, predicted proteins from D.melanogaster, C.elegans and S.pombe
247824_at	At5g58460	ATCHX25_CHX25__cation/hydrogen exchanger, putative (CHX25), similar to Na+/H+-exchanging protein slr1595, Synechocystis sp., PIR:S74951; monovalent cation:proton antiporter family 2 (CPA2) member, PMID:11500563
247825_at	At5g58470	zinc finger (Ran-binding) family protein, weak similarity to SP:Q01844 RNA-binding protein EWS (EWS oncogene) (Ewing sarcoma breakpoint region 1 protein) {Homo sapiens}; contains Pfam profiles PF00076: RNA recognition motif. (a.k.a. RRM, RBD, or RNP domain), PF00641: Zn-finger in Ran binding protein and others
247826_at	At5g58480	glycosyl hydrolase family 17 protein, similar to elicitor inducible chitinase Nt-SubE76 GI:11071974 from (Nicotiana tabacum)
247834_at	At5g58490	cinnamoyl-CoA reductase family, similar to cinnamoyl-CoA reductase from Pinus taeda (GI:17978649), Eucalyptus gunnii (GI:2058311)
247827_at	At5g58500	expressed protein, contains Pfam profile PF04852: Protein of unknown function (DUF640)
247828_at	At5g58510	expressed protein, KIAA0066, Homo sapiens, EMBL:HSORFKG1O
247829_at	At5g58520	protein kinase family protein, contains protein kinase domain, Pfam:PF00069
247830_at	At5g58530	glutaredoxin family protein
247831_at	At5g58540	protein kinase family protein, contains Pfam domain, PF00069: Protein kinase domain
247832_at	At5g58550	tetratricopeptide repeat (TPR)-containing protein, contains Pfam profile PF00515 TPR Domain
247801_at	At5g58560	phosphatidate cytidylyltransferase family protein, contains Pfam profile: PF01148 phosphatidate cytidylyltransferase
247800_at	At5g58560 At5g58570	phosphatidate cytidylyltransferase family protein, contains Pfam profile: PF01148 phosphatidate cytidylyltransferase
247833_at	At5g58575	expressed protein
247802_at	At5g58580	zinc finger (C3HC4-type RING finger) family protein, contains Pfam domain, PF00097: Zinc finger, C3HC4 type (RING finger)
247771_at	At5g58590	RANBP1__Ran-binding protein 1, putative / RanBP1, putative, strong similarity to Ran binding proteins from Arabidopsis thaliana atranbp1a (Arabidopsis thaliana) GI:2058282, atranbp1b (Arabidopsis thaliana) GI:2058284; contains Pfam profile PF00638: RanBP1 domain
247786_at	At5g58600	PMR5_UGT76C2__expressed protein, various predicted proteins, Arabidopsis thaliana and Oryza sativa
247772_at	At5g58610	PHD finger transcription factor, putative
247795_at	At5g58620	zinc finger (CCCH-type) family protein, contains Pfam domain, PF00642: Zinc finger C-x8-C-x5-C-x3-H type (and similar) and Pfam domain, PF00023: Ankyrin repeat
247773_at	At5g58630	expressed protein
247787_at	At5g58640	selenoprotein-related, contains weak similarity to Selenoprotein W (Swiss-Prot:P49904) (Rattus norvegicus)
247793_at	At5g58650	expressed protein
247774_at	At5g58660	oxidoreductase, 2OG-Fe(II) oxygenase family protein, similar to ACC oxidase, Lycopersicon esculentum (SP:P05116), gibberellin 3B-hydroxylase, Latuca sativa (gi:4164145); contains Pfam domain PF03171, 2OG-Fe(II) oxygenase superfamily
247794_at	At5g58670	ATPLC1_ATPLC_PLC1__phosphoinositide-specific phospholipase C (PLC1), identical to phosphoinositide specific phospholipase C (Arabidopsis thaliana) GI:902923
247789_at	At5g58680	armadillo/beta-catenin repeat family protein, contains Pfam profile: PF00514 armadillo/beta-catenin-like repeats (4 copies)
247775_at	At5g58690	phosphoinositide-specific phospholipase C family protein, contains Pfam profile: PF00388 phosphatidylinositol-specific phospholipase C
247776_at	At5g58700	phosphoinositide-specific phospholipase C family protein, contains Pfam profile: PF00388 phosphatidylinositol-specific phospholipase C
247791_at	At5g58710	ROC7__peptidyl-prolyl cis-trans isomerase, putative / cyclophilin, putative / rotamase, putative (ROC7), similar to cyclophilin (Arabidopsis thaliana) gi:2443755:gb:AAB71401
247790_at	At5g58720	PRLI-interacting factor, putative, similar to PRLI-interacting factor N (Arabidopsis thaliana) GI:11139276; contains Pfam profile PF01713: Smr domain
247788_at	At5g58730	pfkB-type carbohydrate kinase family protein, contains Pfam profile: PF00294 pfkB family carbohydrate kinase
247777_at	At5g58740	nuclear movement family protein, contains Pfam profile: PF03593 nuclear movement protein
247778_at	At5g58750	wound-responsive protein-related, similar to induced upon wounding stress (Arabidopsis thaliana) GI:1483218
247779_at	At5g58760	transducin family protein / WD-40 repeat family protein, contains 4 WD-40 repeats (PF00400); damage-specific DNA binding protein 2 (GI:10798819) (Homo sapiens)
247780_at	At5g58770	dehydrodolichyl diphosphate synthase, putative / DEDOL-PP synthase, putative, similar to GI:796076
247797_at	At5g58780	dehydrodolichyl diphosphate synthase, putative / DEDOL-PP synthase, putative, similar to GI:796076
247796_at	At5g58782	dehydrodolichyl diphosphate synthase, putative / DEDOL-PP synthase, putative, similar to GI:796076
247781_at	At5g58784	dehydrodolichyl diphosphate synthase, putative / DEDOL-PP synthase, putative, similar to GI:796076
247792_at	At5g58787	zinc finger (C3HC4-type RING finger) family protein, similar to MTD2 (Medicago truncatula) GI:9294812; contains Pfam profile PF00097: Zinc finger, C3HC4 type (RING finger)
247782_at	At5g58790	expressed protein, ; expression supported by MPSS
247783_at	At5g58800	quinone reductase family protein, similar to 1,4-benzoquinone reductase (Phanerochaete chrysosporium)(GI:4454993); similar to Trp repressor binding protein (Escherichia coli)(SP:P30849); contains flavodoxin domain PF00258
247784_at	At5g58810
247785_at	At5g58820	subtilase family protein, contains similarity to prepro-cucumisin GI:807698 from (Cucumis melo)
247798_at	At5g58830	subtilase family protein, contains similarity to prepro-cucumisin GI:807698 from (Cucumis melo)
247799_at	At5g58840	subtilase family protein, contains similarity to prepro-cucumisin GI:807698 from (Cucumis melo); non-consensus acceptor site TT at exon 6
247749_at	At5g58850	MYB119__myb family transcription factor (MYB119), contains Pfam profile: PF00249 myb-like DNA binding domain
247765_at	At5g58860	CYP86A1_CYP86__cytochrome P450 86A1 (CYP86) (CYP86A1) / CYPLXXXVI / P450-dependent fatty acid omega-hydroxylase, identical to Cytochrome P450 86A1 (CYPLXXXVI) (P450-dependent fatty acid omega-hydroxylase) (SP:P48422) (Arabidopsis thaliana)
247766_at	At5g58870	FTSH9__encodes an FtsH protease that is localized to the chloroplast
247767_at	At5g58890	MADS-box family protein, various predicted proteins, Oryza sativa and Arabidopsis thaliana
247768_at	At5g58900	myb family transcription factor, contains Pfam profile: PF00249 myb-like DNA-binding domain
247769_at	At5g58910	LAC16__laccase, putative / diphenol oxidase, putative, similar to diphenol oxidase (Nicotiana tabacum)(GI:1685087)
247748_at	At5g58920	expressed protein
247770_at	At5g58930	expressed protein, contains Pfam PF05340: Protein of unknown function (DUF740)
247740_at	At5g58940	CRCK1__similar to protein kinase family protein [Arabidopsis thaliana] (TAIR:At4g00330.1); similar to P0529H11.30 [Oryza sativa (japonica cultivar-group)] (GB:NP_915524.1); contains InterPro domain Serine/threonine protein kinase, active site (InterPro:IPR008271); contains InterPro domain Tyrosine protein kinase (InterPro:IPR001245); contains InterPro domain Serine/threonine protein kinase (InterPro:IPR002290); contains InterPro domain Protein kinase (InterPro:IPR000719)
247750_at	At5g58950	protein kinase family protein, concontains protein kinase domain, Pfam:PF00069
247741_at	At5g58960	expressed protein, contains Pfam profile PF04859: Plant protein of unknown function (DUF641
247746_at	At5g58970	ATUCP2__uncoupling protein (UCP2), identical to uncoupling protein GI:4063007 from (Arabidopsis thaliana)
247742_at	At5g58980	ceramidase family protein, contains Pfam domain, PF04734: Neutral/alkaline nonlysosomal ceramidase
247747_at	At5g59000	zinc finger (C3HC4-type RING finger) family protein, contains Pfam profile: PF00097 zinc finger, C3HC4 type (RING finger) ;contains PROSITE PS00190: Cytochrome c family heme-binding site signature
247743_at	At5g59010	protein kinase-related, low similarity to serine/threonine/tyrosine-specific protein kinase APK1, Arabidopsis thaliana, SP:Q06548 PIR:S28615; contains Pfam profile: PF00069 Eukaryotic protein kinase domain
247744_at	At5g59020	expressed protein
247745_at	At5g59030	COPT1__copper transporter 1 (COPT1), nearly identical to SP:Q39065 Copper transporter 1 (COPT1) {Arabidopsis thaliana}
247759_at	At5g59040	COPT3__copper transporter family protein, similar to SP:Q39065 Copper transporter 1 (COPT1) {Arabidopsis thaliana}; contains Pfam profile PF04145: Ctr copper transporter family
247751_at	At5g59050	expressed protein
247752_at	At5g59060	expressed protein, ; expression supported by MPSS
247753_at	At5g59070	glycosyl transferase family 1 protein, contains Pfam profile: PF00534 Glycosyl transferases group 1
247754_at	At5g59080	expressed protein
247755_at	At5g59090	subtilase family protein, contains similarity to prepro-cucumisin GI:807698 from (Cucumis melo)
247756_at	At5g59100	subtilase family protein, contains similarity to prepro-cucumisin GI:807698 from (Cucumis melo)
247758_at	At5g59120	subtilase family protein, contains similarity to prepro-cucumisin GI:807698 from (Cucumis melo); non-consensus AA acceptor site at exon 6
247760_at	At5g59130	subtilase family protein, contains similarity to prepro-cucumisin GI:807698 from (Cucumis melo)
247721_at	At5g59140	SKP1 family protein, similar to elongin C, Drosophila melanogaster, GI:2780365 PIR:JC5794; contains Pfam profile PF01466: Skp1 family, dimerisation domain
247722_at	At5g59150	Ras-related GTP-binding protein, putative, similar to Ras-related protein Rab11C SP:Q40193 from (Lotus japonicus)
247761_at	At5g59160	TOPP2_PPO__serine/threonine protein phosphatase PP1 isozyme 2 (TOPP2), identical to SP:P48482 Serine/threonine protein phosphatase PP1 isozyme 2 (EC 3.1.3.16) {Arabidopsis thaliana}
247762_at	At5g59170	proline-rich family protein, contains proline-rich extensin domains, INTERPRO:IPR002965
247763_at	At5g59180	DNA-directed RNA polymerase II, identical to Swiss-Prot:P38421 DNA-directed RNA polymerase II 19 kDa polypeptide (EC 2.7.7.6) (RNA polymerase II subunit 5) (Arabidopsis thaliana)
247764_at	At5g59190	subtilase family protein, contains similarity to prepro-cucumisin GI:807698 from (Cucumis melo)
247737_at	At5g59200	pentatricopeptide (PPR) repeat-containing protein, contains Pfam profile PF01535: PPR repeat
247738_at	At5g59210	myosin heavy chain-related, contains weak similarity to Myosin heavy chain, gizzard smooth muscle (Swiss-Prot:P10587) (Gallus gallus)
247723_at	At5g59220	protein phosphatase 2C, putative / PP2C, putative, ABA induced protein phosphatase 2C, Fagus sylvatica, EMBL:FSY277743
247739_at	At5g59240	40S ribosomal protein S8 (RPS8B), 40S ribosomal protein S8, Prunus armeniaca, EMBL:AF071889
247709_at	At5g59250	sugar transporter family protein, similar to D-xylose-H+ symporter from Lactobacillus brevis GI:2895856, sugar-porter family protein 2 (Arabidopsis thaliana) GI:14585701; contains Pfam profile PF00083: major facilitator superfamily protein
247710_at	At5g59260	lectin protein kinase, putative, similar to receptor lectin kinase 3 (Arabidopsis thaliana) gi:4100060:gb:AAD00733; contains protein kinase domain, Pfam:PF00069; contains legume lectins alpha and beta domains, Pfam:PF00138 and Pfam:PF00139
247711_at	At5g59270	lectin protein kinase family protein, contains Pfam domains PF00139: Legume lectins beta domain and PF00069: Protein kinase domain
247720_at	At5g59290	UXS3_ATUXS3__UDP-glucuronic acid decarboxylase (UXS3), identical to UDP-glucuronic acid decarboxylase (Arabidopsis thaliana) GI:14595666; contains Pfam profile PF01370 NAD dependent epimerase/dehydratase family; identical to cDNA UDP-glucuronic acid decarboxylase (UXS3) GI:14595665
247712_at	At5g59300	UBC7_ATUBC7__ubiquitin-conjugating enzyme 7 (UBC7), E2; identical to gi:992703, SP:P42747
247719_at	At5g59305	expressed protein
247718_at	At5g59310	LTP4__lipid transfer protein 4 (LTP4), identical to lipid transfer protein 4 from Arabidopsis thaliana (gi:8571923); contains Pfam protease inhibitor/seed storage/LTP family domain PF00234
247717_at	At5g59320	LTP3__lipid transfer protein 3 (LTP3), identical to lipid transfer protein 3 from Arabidopsis thaliana (gi:8571921); contains Pfam protease inhibitor/seed storage/LTP family domain PF00234
247713_at	At5g59330	expressed protein
247714_at	At5g59340	WOX2__similar to homeobox-leucine zipper transcription factor family protein [Arabidopsis thaliana] (TAIR:At3g18010.1); similar to putative homeodomain transcripition factor [Oryza sativa (indica cultivar-group)] (GB:CAC09359.1); similar to narrow sheath 2 [Zea mays] (GB:AAR31212.1); contains InterPro domain Homeobox (InterPro:IPR001356)
247716_at	At5g59350	expressed protein, predicted protein, Arabidopsis thaliana
247715_at	At5g59360	expressed protein, predicted protein, Arabidopsis thaliana; expression supported by MPSS
247736_at	At5g59370	ACT4__actin 4 (ACT4), identical to SP:P53494 Actin 4 {Arabidopsis thaliana}
247724_at	At5g59380	MBD6__methyl-CpG-binding domain-containing protein, similar to testis specific methyl-CpG binding protein MBD2 (Homo sapiens) GI:3800801; contains Pfam profile PF01429: Methyl-CpG binding domain
247734_at	At5g59400	expressed protein, predicted protein, Arabidopsis thaliana
247725_at	At5g59410	expressed protein
247677_at	At5g59420	oxysterol-binding family protein, similar to SP:P16258 Oxysterol-binding protein 1 {Oryctolagus cuniculus}; contains Pfam profile PF01237: Oxysterol-binding protein
247726_at	At5g59430	telomere repeat-binding protein 1 (TRP1), identical to telomere repeat-binding protein TRP1 (Arabidopsis thaliana) GI:5459298
247735_at	At5g59440	thymidylate kinase family protein, similar to thymidylate kinase GI:291900
247707_at	At5g59450	scarecrow-like transcription factor 11 (SCL11), scarecrow-like 11, Arabidopsis thaliana, EMBL:AF036307
247705_at	At5g59460	scarecrow-like transcription factor 11 (SCL11), identical to cDNA scarecrow-like 11 (SCL11) mRNA, partial cds gi:4580526
247706_at	At5g59480	haloacid dehalogenase-like hydrolase family protein, low similarity to SP:P53078 SSM1 protein {Saccharomyces cerevisiae}; contains InterPro accession IPR005834: Haloacid dehalogenase-like hydrolase
247727_at	At5g59490	haloacid dehalogenase-like hydrolase family protein, low similarity to SP:P53078 SSM1 protein {Saccharomyces cerevisiae}; contains InterPro accession IPR005834: Haloacid dehalogenase-like hydrolase
247702_at	At5g59500	expressed protein
247704_at	At5g59510	expressed protein
247728_at	At5g59510	expressed protein
247678_at	At5g59520	ZIP2__zinc transporter (ZIP2), identical to zinc transporter ZIP2 (Arabidopsis thaliana) gi:3252868:gb:AAC24198; member of the Zinc (Zn2+)-Iron (Fe2+) permease (ZIP) family, PMID:11500563
247729_at	At5g59530	2-oxoglutarate-dependent dioxygenase, putative, similar to 2A6 (GI:599622) and tomato ethylene synthesis regulatory protein E8 (SP:P10967); 1-aminocyclopropane-1-carboxylate oxidase kidney bean, PIR:T10818
247679_at	At5g59540	oxidoreductase, 2OG-Fe(II) oxygenase family protein, similar to desacetoxyvindoline-4-hydroxylase (Catharanthus roseus) GI:2352812; contains Pfam profile PF03171: oxidoreductase, 2OG-Fe(II) oxygenase family
247708_at	At5g59550	zinc finger (C3HC4-type RING finger) family protein, contains Pfam domain, PF00097: Zinc finger, C3HC4 type (RING finger)
247703_at	At5g59560	SRR1__sensitivity to red light reduced protein (SRR1), identical to sensitivity to red light reduced protein (Arabidopsis thaliana) GI:25527089; supporting cDNA gi:25527088:gb:AY127047.1:
247730_at	At5g59580	UDP-glucoronosyl/UDP-glucosyl transferase family protein, contains Pfam profile: PF00201 UDP-glucoronosyl and UDP-glucosyl transferase
247731_at	At5g59590	UDP-glucoronosyl/UDP-glucosyl transferase family protein, contains Pfam profile: PF00201 UDP-glucoronosyl and UDP-glucosyl transferase
247732_at	At5g59600	pentatricopeptide (PPR) repeat-containing protein, contains INTERPRO:IPR002885 PPR repeats
247733_at	At5g59610	DNAJ heat shock N-terminal domain-containing protein, similar to SP:Q9UXR9 Chaperone protein dnaJ (Heat shock protein 40 Methanosarcina thermophila, SP:Q9QYI6 DnaJ homolog subfamily B member 9 Mus musculus; contains Pfam profile PF00226 DnaJ domain
247681_at	At5g59640
247682_at	At5g59650	leucine-rich repeat protein kinase, putative, contains leucine rich repeat (LRR) domains, Pfam:PF00560; contains protein kinase domain, Pfam:PF00069
247683_at	At5g59660	leucine-rich repeat protein kinase, putative, similar to light repressible receptor protein kinase (Arabidopsis thaliana) gi:1321686:emb:CAA66376; contains leucine rich repeat (LRR) domains, Pfam:PF00560; contains protein kinase domain, Pfam:PF00069
247684_at	At5g59670	leucine-rich repeat protein kinase, putative, similar to light repressible receptor protein kinase (Arabidopsis thaliana) gi:1321686:emb:CAA66376; contains leucine rich repeat (LRR) domains, Pfam:PF00560; contains protein kinase domain, Pfam:PF00069
247685_at	At5g59680	leucine-rich repeat protein kinase, putative, similar to light repressible receptor protein kinase (Arabidopsis thaliana) gi:1321686:emb:CAA66376; contains leucine rich repeat (LRR) domains, Pfam:PF00560; contains protein kinase domain, Pfam:PF00069
247692_s_at	At5g59690 At5g59970	histone H4, identical to histone H4 from Lycopersicon esculentum GI:297150, Lolium temulentum SP:P02308, Acropora formosa GI:455652, Citrus jambhiri GI:16797797
247686_at	At5g59700	protein kinase, putative, similar to receptor-like protein kinase (Catharanthus roseus) gi:1644291:emb:CAA97692
247695_at	At5g59710	VIP2__transcription regulator NOT2/NOT3/NOT5 family protein, contains Pfam domain PF04153: NOT2 / NOT3 / NOT5 family
247691_at	At5g59720	HSP18.2__18.1 kDa class I heat shock protein (HSP18.1-CI), identical to 18.2 kDa class I heat shock protein (HSP 18.2) (SP:P19037)(Arabidopsis thaliana); contains Pfam profile: PF00011 Hsp20/alpha crystallin family
247693_at	At5g59730	exocyst subunit EXO70 family protein, leucine zipper-containing protein, Lycopersicon esculentum, PIR:S21495 contains Pfam domain PF03081: Exo70 exocyst complex subunit;
247687_at	At5g59740	UDP-galactose/UDP-glucose transporter-related, weak similarity to UDP-galactose/UDP-glucose transporter (Arabidopsis thaliana) GI:22651763
247694_at	At5g59750	riboflavin biosynthesis protein, putative, similar to SP:P50855 Riboflavin biosynthesis protein ribA (Includes: GTP cyclohydrolase II (EC 3.5.4.25); 3,4-dihydroxy-2-butanone 4-phosphate synthase (DHBP synthase)) {Actinobacillus pleuropneumoniae}; contains Pfam profiles PF00925: GTP cyclohydrolase II, PF00926: 3,4-dihydroxy-2-butanone 4-phosphate synthase
247688_at	At5g59760	expressed protein
247689_at	At5g59770	similar to protein tyrosine phosphatase-like protein, putative (PAS2) [Arabidopsis thaliana] (TAIR:At5g10480.1); similar to Protein tyrosine phosphatase-like (proline instead of catalytic arginine), member b [Homo sapiens] (GB:AAH49369.1); similar to hypothetical protein [Pongo pygmaeus] (GB:CAH90857.1); similar to Similar to RIKEN cDNA 6330408J20 gene [Danio rerio] (GB:AAH44396.1); contains InterPro domain Protein tyrosine phosphatase-like protein, PTPLA (InterPro:IPR007482)
247696_at	At5g59780	MYB59__myb family transcription factor (MYB59), contains PFAM profile: myb DNA binding domain PF00249
247690_at	At5g59800	MBD7__methyl-CpG-binding domain-containing protein, contains Pfam profile PF01429: Methyl-CpG binding domain
247697_at	At5g59810	subtilase family protein, subtilisin-like protease AIR3, Arabidopsis thaliana, EMBL:AF098632
247655_at	At5g59820	RHL41_ZAT12__zinc finger (C2H2 type) family protein (ZAT12), identical to zinc finger protein ZAT12 (Arabidopsis thaliana) gi:1418325:emb:CAA67232
247698_at	At5g59830	expressed protein
247699_at	At5g59840	Ras-related GTP-binding family protein, contains Pfam profile: PF00071 Ras family
247657_at	At5g59845	gibberellin-regulated family protein, similar to SP:P27057 GAST1 protein precursor {Lycopersicon esculentum}; contains Pfam profile PF02704: Gibberellin regulated protein
247654_at	At5g59850	40S ribosomal protein S15A (RPS15aF), cytoplasmic ribosomal protein S15a, Arabidopsis thaliana, EMBL:ATAF1412
247700_at	At5g59860	RNA recognition motif (RRM)-containing protein, similar to SP:Q14011 Cold-inducible RNA-binding protein (Glycine-rich RNA-binding protein CIRP) {Homo sapiens}; contains InterPro entry IPR000504: RNA-binding region RNP-1 (RNA recognition motif) (RRM)
247651_at	At5g59870	histone H2A, putative, similar to histone H2A Petroselinum crispum SP:P19177, Lycopersicon esculentum SP:P25469, Zea mays SP:P40280; contains Pfam profile PF00125 Core histone H2A/H2B/H3/H4
247658_at	At5g59880	ADF3__actin-depolymerizing factor 3 (ADF3), identical to SP:Q9ZSK4 Actin-depolymerizing factor 3 (ADF 3) (AtADF3) {Arabidopsis thaliana}
247656_at	At5g59890	ADF4__actin-depolymerizing factor 4 (ADF4), identical to SP:Q9ZSK3 Actin-depolymerizing factor 4 (ADF-4) (AtADF4) {Arabidopsis thaliana}
247701_at	At5g59900	pentatricopeptide (PPR) repeat-containing protein, contains Pfam profile PF01535: PPR repeat
247652_at	At5g59910	histone H2B, nearly identical to histone H2B Arabidopsis thaliana GI:2407802; contains Pfam profile PF00125 Core histone H2A/H2B/H3/H4
247674_at	At5g59930	DC1 domain-containing protein / UV-B light-insensitive protein, putative, similar to ULI3 (UV-B light insensitive) (Arabidopsis thaliana) GI:17225050; contains Pfam profile PF03107: DC1 domain
247675_at	At5g59940	DC1 domain-containing protein / UV-B light-insensitive protein, putative, similar to ULI3 (UV-B light insensitive) (Arabidopsis thaliana) GI:17225050; contains Pfam profile PF03107: DC1 domain
247653_at	At5g59950	RNA and export factor-binding protein, putative
247650_at	At5g59960	expressed protein
247676_at	At5g59980	Polymerase/histidinol phosphatase-like
247646_at	At5g59990	expressed protein, ; expression supported by MPSS
247647_at	At5g60010	ferric reductase-like transmembrane component family protein, similar to respiratory burst oxidase protein D RbohD from Arabidopsis thaliana, EMBL:AF055357 (gi:3242789), respiratory burst oxidase homolog from Solanum tuberosum (GI:16549089); contains Pfam profile PF01794 Ferric reductase like transmembrane component
247648_at	At5g60020	LAC17__laccase, putative / diphenol oxidase, putative, similar to laccase LAC2-4, Liriodendron tulipifera, EMBL:LTU73106 (GI:1621467)
247649_at	At5g60030	expressed protein
247659_at	At5g60040	NRPC1__DNA-directed RNA polymerase, putative, similar to SP:P04051 DNA-directed RNA polymerase III largest subunit (EC 2.7.7.6) {Saccharomyces cerevisiae}; contains InterPro accession IPR000722: RNA polymerase, alpha subunit
247660_at	At5g60070	ankyrin repeat family protein, contains ankyrin repeat domains, Pfam:PF00023
247661_at	At5g60080	protein kinase family protein, contains protein kinase domain, Pfam:PF00069
247662_at	At5g60090	protein kinase family protein, contains protein kinase domain, Pfam:PF00069
247668_at	At5g60100	APRR3_PRR3__pseudo-response regulator 3 (APRR3), identical to pseudo-response regulator 3 GI:10281008 from (Arabidopsis thaliana)
247663_at	At5g60110	pumilio/Puf RNA-binding domain-containing protein, contains Pfam profile: PF00806: Pumilio-family RNA binding domains (aka PUM-HD, Pumilio homology domain)
247664_at	At5g60120	TOE2__AP2 domain-containing transcription factor, putative, Similar to Floral homeotic protein APETALA2 protein (SP:P47927) (Arabidopsis thaliana); homolog HAP2, Hyacinthus orientalis, EMBL:AF134116
247665_at	At5g60130	transcriptional factor B3 family protein, contains Pfam profile PF02362: B3 DNA binding domain
247666_at	At5g60140	transcriptional factor B3 family protein, contains Pfam profile PF02362: B3 DNA binding domain
247667_at	At5g60150	expressed protein, ; expression supported by MPSS
247624_at	At5g60160	aspartyl aminopeptidase, putative, similar to SP:Q9ULA0 Aspartyl aminopeptidase (EC 3.4.11.21) {Homo sapiens}; contains Pfam profile PF02127: Aminopeptidase I zinc metalloprotease (M18)
247669_at	At5g60170	RNA recognition motif (RRM)-containing protein, low similarity to transcriptional repressor Not4-Np (Homo sapiens) GI:6856207; contains INTERPRO:IPR000504 RNA-binding region RNP-1 (RNA recognition motif)
247670_at	At5g60190	Ulp1 protease family protein, low similarity to sentrin/SUMO-specific protease (Homo sapiens) GI:6906859; contains Pfam profile PF02902: Ulp1 protease family, C-terminal catalytic domain
247625_at	At5g60200	Dof-type zinc finger domain-containing protein, similar to dof6 zinc finger protein GI:5689615 from (Arabidopsis thaliana)
247671_at	At5g60210	cytoplasmic linker protein-related, contains weak similarity to cytoplasmic linker protein CLIP-170 (GI:2905649) (Gallus gallus)
247672_at	At5g60220	senescence-associated family protein, similar to senescence-associated protein 5 (Hemerocallis hybrid cultivar) gi:3551954:gb:AAC34855
247673_at	At5g60230	SEN2_ATSEN2__tRNA-splicing endonuclease, putative, contains similarity to Swiss-Prot:P16658 tRNA-splicing endonuclease subunit SEN2 (tRNA-intron endonuclease) (Saccharomyces cerevisiae); contains Pfam domain PF01974: tRNA intron endonuclease, catalytic C-terminal domain
247614_at	At5g60230 At5g60240	SEN2_ATSEN2__tRNA-splicing endonuclease, putative, contains similarity to Swiss-Prot:P16658 tRNA-splicing endonuclease subunit SEN2 (tRNA-intron endonuclease) (Saccharomyces cerevisiae); contains Pfam domain PF01974: tRNA intron endonuclease, catalytic C-terminal domain
247615_at	At5g60250	zinc finger (C3HC4-type RING finger) family protein, contains a Prosite:PS00518 Zinc finger, C3HC4 type (RING finger), signature and Pfam domain PF01485: IBR domain
247616_at	At5g60260	expressed protein, various predicted proteins, Arabidopsis thaliana
247617_at	At5g60270	lectin protein kinase family protein, contains Pfam domains, PF00069: Protein kinase domain, PF00139: Legume lectins beta domain, and PF00138: Legume lectins alpha domain
247618_at	At5g60280	lectin protein kinase family protein, contains Pfam domains, PF00138: Legume lectins alpha domain, PF00139: Legume lectins beta domain, and PF00069: Protein kinase domain
247619_at	At5g60290	expressed protein
247626_at	At5g60300	lectin protein kinase family protein, contains Pfam domains, PF00069: Protein kinase domain and PF00139: Legume lectins beta domain
247620_at	At5g60310	lectin protein kinase, putative, similar to receptor lectin kinase 3 (Arabidopsis thaliana) gi:4100060:gb:AAD00733; contains protein kinase domain, Pfam:PF00069; contains legume lectins alpha and beta domains, Pfam:PF00138 and Pfam:PF00139
247623_at	At5g60320	lectin protein kinase family protein, contains Pfam domains, PF00069: Protein kinase domain, PF00139: Legume lectins beta domain, and PF00138: Legume lectins alpha domain
247621_at	At5g60340	maoC-like dehydratase domain-containing protein, contains similarity to (R)-specific enoyl-CoA hydratase PhaJ1 (Pseudomonas oleovorans) gi:22506675:gb:AAM97601; contains Pfam domain PF01575: MaoC like domain
247622_at	At5g60350	expressed protein
247627_at	At5g60360	AALP__cysteine proteinase, putative / AALP protein (AALP), identical to AALP protein GI:7230640 from (Arabidopsis thaliana); similar to barley aleurain
247628_at	At5g60400	expressed protein
247629_at	At5g60410	ATSIZ1_SIZ1__DNA-binding family protein, contains Pfam profiles: PF02037 SAP domain, PF02891 MIZ zinc finger, PF00628 PHD-finger
247630_at	At5g60410	ATSIZ1_SIZ1__DNA-binding family protein, contains Pfam profiles: PF02037 SAP domain, PF02891 MIZ zinc finger, PF00628 PHD-finger
247631_at	At5g60440	MADS-box protein (AGL62), contains Pfal profile PF00319: SRF-type transcription factor (DNA-binding and dimerisation domain)
247643_at	At5g60450	ARF4__auxin-responsive factor (ARF4), contains Pfam profile: PF02362 B3 DNA binding domain; identical to cDNA auxin response factor 4 (ARF4) GI:4102597
247632_at	At5g60460	sec61beta family protein, similar to SP:P52870 Protein transport protein SEC61 beta 1 subunit {Saccharomyces cerevisiae}; contains Pfam profile PF03911: Sec61beta family
247633_at	At5g60470	zinc finger (C2H2 type) family protein, contains Pfam domain, PF00096: Zinc finger, C2H2 type
247638_at	At5g60490	FLA12__fasciclin-like arabinogalactan-protein (FLA12)
247639_s_at	At5g60500 At5g60510	undecaprenyl pyrophosphate synthetase family protein / UPP synthetase family protein, contains putative undecaprenyl diphosphate synthase domain (PF01255); similar to S. cerevisiae dehydrodolichyl diphosphate synthetase (DEDOL-PP synthase)(Rer2)(SP:P35196), a cis-prenyltransferase
247634_at	At5g60520	late embryogenesis abundant protein-related / LEA protein-related, similar to late embryogenesis abundant protein (Picea glauca) GI:1350543
247645_at	At5g60530	late embryogenesis abundant protein-related / LEA protein-related, similar to late embryogenesis abundant protein (Picea glauca) GI:1350543
247641_at	At5g60540	ATPDX2_EMB2407__Encodes a protein predicted to function in tandem with PDX1 to form glutamine amidotransferase complex with involved in vitamin B6 biosynthesis. PDX2 is predicted to function as glutaminase within the complex.
247635_at	At5g60550	protein kinase family protein, contains protein kinase domain, Pfam:PF00069
247636_at	At5g60570	kelch repeat-containing F-box family protein, contains Pfam:PF01344 Kelch motif, Pfam:PF00646 F-box domain
247642_at	At5g60590	yrdC protein-related
247637_at	At5g60600	CLB4_CSB3_ISPG__1-hydroxy-2-methyl-2-(E)-butenyl 4-diphosphate synthase, putative / GcpE family protein, similar to GcpE (Plasmodium falciparum) GI:13094969; contains Pfam profile PF04551: GcpE protein; supporting cDNA gi:27462471:gb:AF434673.1
247640_at	At5g60610	F-box family protein, contains F-box domain Pfam:PF00646
247587_at	At5g60620	phospholipid/glycerol acyltransferase family protein, contains Pfam PF01553: Acyltransferase
247610_at	At5g60630	expressed protein, predicted protein, Arabidopsis thaliana
247588_at	At5g60640	ATPDIL1-4__Encodes a protein disulfide isomerase-like (PDIL) protein, a member of a multigene family within the thioredoxin (TRX) superfamily.
247586_at	At5g60660	PIP2;4_PIP2F__major intrinsic family protein / MIP family protein, similar to mipC protein GI:1657948 from (Mesembryanthemum crystallinum)
247584_at	At5g60670	60S ribosomal protein L12 (RPL12C), 60S RIBOSOMAL PROTEIN L12 (like), Arabidopsis thaliana, PIR:T45883
247585_at	At5g60680	expressed protein, contains Pfam profile PF04520: Protein of unknown function, DUF584
247589_at	At5g60690	REV_IFL_IFL1__homeodomain-leucine zipper protein Revoluta (REV) / fascicular fiberless 1 (IFL1), identical to HD-zip transcription factor Revoluta (GI:9759333) {Arabidopsis thaliana}; contains Pfam profiles PF01852: START domain and PF00046: Homeobox domain
247611_at	At5g60710	zinc finger (C3HC4-type RING finger) family protein, low similarity to SP:P97280 Inter-alpha-trypsin inhibitor heavy chain H3 precursor {Mesocricetus auratus}; contains Pfam profiles PF00097: Zinc finger, C3HC4 type (RING finger), PF00092: von Willebrand factor type A domain
247590_at	At5g60720	expressed protein, contains Pfam profile PF04784: Protein of unknown function, DUF547
247612_at	At5g60730	anion-transporting ATPase family protein, low similarity to SP:O43681 Arsenical pump-driving ATPase (EC 3.6.3.16) (Arsenite-translocating ATPase) (Arsenical resistance ATPase) (Arsenite-transporting ATPase) (ARSA) (ASNA-I) {Homo sapiens}; contains Pfam profile PF02374: Anion-transporting ATPase
247613_at	At5g60740	ABC transporter family protein, similar to ATP-binding cassette, sub-family G, member 2 (Placenta-specific ATP- binding cassette transporter) (Breast cancer resistance protein) SP:Q9UNQ0 from (Homo sapiens)
247583_at	At5g60750	CAAX amino terminal protease family protein, contains Pfam profile PF02517 CAAX amino terminal protease family protein
247582_at	At5g60760	2-phosphoglycerate kinase-related, contains weak similarity to 2-phosphoglycerate kinase (GI:467751) (Methanothermus fervidus)
247591_at	At5g60770	ATNRT2.4__high-affinity nitrate transporter, putative, strong similarity to trans-membrane nitrate transporter protein AtNRT2:1 (Arabidopsis thaliana) GI:3747058, high-affinity nitrate transporter ACH1 (Arabidopsis thaliana) GI:3608362
247592_at	At5g60780	ATNRT2.3__high-affinity nitrate transporter, putative, similar to trans-membrane nitrate transporter protein AtNRT2:1 (Arabidopsis thaliana) GI:3747058, high-affinity nitrate transporter ACH1 (Arabidopsis thaliana) GI:3608362
247593_at	At5g60790	ATGCN1__ABC transporter family protein, similar to ABC transporter homolog PnATH GI:7573600 from (Populus nigra)
247594_at	At5g60800	heavy-metal-associated domain-containing protein, similar to farnesylated protein ATFP3 (GI:4097547); contains Pfam profile PF00403: Heavy-metal-associated domain
247595_at	At5g60820	zinc finger (C3HC4-type RING finger) family protein, contains Pfam profile: PF00097 zinc finger, C3HC4 type (RING finger)
247596_at	At5g60840	expressed protein, predicted protein, Drosophila melanogaster
247601_at	At5g60850	OBP4__Dof-type zinc finger domain-containing protein, similar to zinc finger protein OBP4 gi:5059396 from (Arabidopsis thaliana); EMBL:AF155817
247597_at	At5g60860	Ras-related GTP-binding protein, putative, similar to GTP-binding protein GI:303742 from (Pisum sativum)
247598_at	At5g60870	regulator of chromosome condensation (RCC1) family protein, weak similarity to UVB-resistance protein UVR8 (Arabidopsis thaliana) GI:5478530; contains Pfam profile PF00415: Regulator of chromosome condensation (RCC1)
247599_at	At5g60880	expressed protein, ; expression supported by MPSS
247600_at	At5g60890	ATR1_ATMYB34_ATR__receptor-like protein kinase (ATR1) (MYB34), identical to receptor-like protein kinase(ATR1) GI:3150037 from (Arabidopsis thaliana); contains PFAM profile: myb DNA binding domain PF00249; identical to cDNA putative transcription factor (MYB34) mRNA, partial cds GI:3941443
247602_at	At5g60900	RLK1__lectin protein kinase family protein, contains Pfam domains, PF01453: Lectin (probable mannose binding) and PF00069: Protein kinase domain
247553_at	At5g60910	AGL8_FUL__agamous-like MADS box protein AGL8 / FRUITFULL (AGL8), NAP1-1, Nicotiana tabacum, EMBL:AF009126; identical to SP:Q38876 Agamous-like MADS box protein AGL8 (Floral homeotic protein AGL8) (FRUITFULL){Arabidopsis thaliana} PMID:9502732, PMID:10648231; identical to cDNA agamous-like 8 (AGL8) GI:1004364
247552_at	At5g60920	COB__phytochelatin synthetase, putative / COBRA cell expansion protein COB, putative, similar to phytochelatin synthetase GI:29570314; similar to GB:AAK56072; identified in Roudier, et al, Plant Phys. (2002) 130:538-548 (PMID:12376623); identical to cDNA putative phytochelatin synthetase GI:3559804; contains Pfam profile PF04833: Phytochelatin synthetase-like conserved region
247603_at	At5g60930	chromosome-associated kinesin, putative, microtubule-associated motor KIF4 , Mus musculus, PIR:A54803
247609_at	At5g60940	transducin family protein / WD-40 repeat family protein, contains 6 WD-40 repeats (PF00400); similar to cleavage stimulation factor 50K chain Homo sapiens, PIR:A45142
247604_at	At5g60950	phytochelatin synthetase-related, contains Pfam profile PF04833: Phytochelatin synthetase-like conserved region
247607_at	At5g60960	pentatricopeptide (PPR) repeat-containing protein, contains Pfam profile PF01535: PPR repeat
247605_at	At5g60970	TCP family transcription factor, putative, putative basic helix-loop-helix DNA binding protein TCP2, Arabidopsis thaliana, EMBL:AF072691
247551_at	At5g60980	nuclear transport factor 2 (NTF2) family protein / RNA recognition motif (RRM)-containing protein, G3BP ras-GTPase-activating protein SH3-domain binding protein, Mus musculus, EMBL:MMU65313
247608_at	At5g60990	DEAD/DEAH box helicase, putative (RH10), probable replication protein A1, Oryza sativa, EMBL:AF009179
247606_at	At5g61000	replication protein, putative, similar to replication protein A1 (Oryza sativa) GI:2258469; contains InterPro entry IPR004365: OB-fold nucleic acid binding domain
247554_at	At5g61010	exocyst subunit EXO70 family protein, leucine zipper-containing protein, tomato, PIR:S21495; contains Pfam domain PF03081: Exo70 exocyst complex subunit; similar to rexo70 (GI:2827160) {Rattus norvegicus}
247555_at	At5g61020	ECT3__YT521-B-like family protein, contains Pfam profile PF04146: YT521-B-like family
247575_at	At5g61030	RNA-binding protein, putative, similar to RNA-binding protein from (Solanum tuberosum) GI:15822705, (Nicotiana tabacum) GI:15822703, (Nicotiana sylvestris) GI:624925; contains InterPro entry IPR000504: RNA-binding region RNP-1 (RNA recognition motif) (RRM)
247556_at	At5g61040	expressed protein
247557_at	At5g61050	histone deacetylase-related / HD-related
247558_at	At5g61060	HDA05_HDA5__histone deacetylase family protein, similar to SP:Q9UBN7 Histone deacetylase 6 (HD6) {Homo sapiens}; contains Pfam profile PF00850: Histone deacetylase family
247559_at	At5g61070	HDA18__histone deacetylase family protein (HDA18), identical to HDA18 (Arabidopsis thaliana) GI:21105769; similar to SP:Q9UBN7 Histone deacetylase 6 (HD6) {Homo sapiens}; contains Pfam profile PF00850: Histone deacetylase family
247560_at	At5g61090	proline-rich family protein, contains proline-rich extensin domains, INTERPRO:IPR002965; contains similarity to vegetative cell wall protein gp1 (Chlamydomonas reinhardtii) gi:12018147:gb:AAG45420; common family members: At4g18570, At3g25690, At4g04980 (Arabidopsis thaliana)
247561_at	At5g61110	expressed protein
247562_at	At5g61120	expressed protein
247563_at	At5g61130	glycosyl hydrolase family protein 17, similar to beta-1,3-glucanase GI:15150341 from (Camellia sinensis); C-terminal homology only
247564_at	At5g61140	Encodes a predicted protein with 30% identity with MER3/RCK.
247565_at	At5g61150	VIP4__leo1-like family protein, weak similarity to SP:P38439 LEO1 protein {Saccharomyces cerevisiae}; contains Pfam profile PF04004: Leo1-like protein; supporting cDNA gi:21929714:gb:AF490422.1:
247573_at	At5g61160	AACT1__transferase family protein, similar to anthocyanin 5-aromatic acyltransferase from Gentiana triflora GI:4185599, malonyl CoA:anthocyanin 5-O-glucoside-6```-O-malonyltransferase from Perilla frutescens GI:17980232, Salvia splendens GI:17980234; contains Pfam profile PF02458 transferase family
247566_at	At5g61170	40S ribosomal protein S19 (RPS19C), 40S ribsomal protein S19, Oryza sativa, SWISSPROT:RS19_ORYSA
247567_at	At5g61190	zinc finger protein-related, contains Pfam profile PF04396: Protein of unknown function DUF537, weak hit to PF00096: Zinc finger C2H2 type
247571_at	At5g61210	SNAP33_ATSNAP33_ATSNAP33B_SNP33__SNAP25 homologous protein SNAP33 (SNAP33) (SNAP33B) / synaptosomal-associated protein SNAP25-like 1 / snap25a, identical to SNAP25 homologous protein SNAP33 (AtSNAP33) (Synaptosomal-associated protein SNAP25-like 1) (SNAP-25 like protein 1) (Snap25a) (Swiss-Prot:Q9S7P9) (Arabidopsis thaliana)
247572_at	At5g61220	complex 1 family protein / LVR family protein, contains Pfam PF05347: Complex 1 protein (LYR family)
247574_at	At5g61230	ankyrin repeat family protein, contains ankyrin repeats, Pfam:PF00023
247569_at	At5g61240	similar to leucine-rich repeat family protein [Arabidopsis thaliana] (TAIR:At1g13910.1); similar to Hcr2-0B [Lycopersicon esculentum] (GB:AAC78593.1); similar to putative leucine-rich repeat resistance protein [Solanum demissum] (GB:AAT38740.1); contains InterPro domain Leucine-rich repeat, typical subtype (InterPro:IPR003591); contains InterPro domain Leucine-rich repeat, plant specific (InterPro:IPR007090); contains InterPro domain Leucine-rich repeat (InterPro:IPR001611)
247570_at	At5g61250	glycosyl hydrolase family 79 N-terminal domain-containing protein, similar to beta-glucuronidase GI:8918740 from (Scutellaria baicalensis)
247568_at	At5g61260	chromosome scaffold protein-related, contains weak similarity to chromosome scaffold protein p85 (Moneuplotes crassus) gi:25990101:gb:AAN75020
247576_at	At5g61280	remorin family protein, contains Pfam domain, PF03763: Remorin, C-terminal region
247577_at	At5g61290	flavin-containing monooxygenase family protein / FMO family protein, low similarity to FMO3 from Homo sapiens (SP:P31513); contains Pfam profile: PF00743 Flavin-binding monooxygenase-like; supported by full-length cDNA Ceres:14492
247578_at	At5g61300	expressed protein
247520_at	At5g61310	cytochrome c oxidase subunit Vc, putative / COX5C, putative, similar to cytochrome c oxidase subunit 5c (Helianthus annuus) GI:18409602; contains Pfam profile PF05799: Cytochrome c oxidase subunit Vc (COX5C)
247579_at	At5g61320	CYP89A3__cytochrome P450, putative, Similar to Cytochrome P450 89A2 (SP:Q42602)(Arabidopsis thaliana); contains Pfam profile: PF00067 cytochrome P450
247580_at	At5g61330	rRNA processing protein-related, contains weak similarity to rRNA processing protein EBP2 (EBNA1-binding protein homolog) (Swiss-Prot:P36049) (Saccharomyces cerevisiae)
247522_at	At5g61340	expressed protein
247581_at	At5g61350	protein kinase family protein, contains protein kinase domain, Pfam:PF00069
247547_at	At5g61360	expressed protein
247550_at	At5g61370	pentatricopeptide (PPR) repeat-containing protein, contains Pfam profile PF01535: PPR repeat
247525_at	At5g61380	TOC1_APRR1_PRR1__ABI3-interacting protein 1 (AIP1), identical to pseudo-response regulator 1 GI:7576354 from (Arabidopsis thaliana); timing of CAB expression 1 protein (TOC1) GI:9247019; contains Pfam profile PF00072: Response regulator receiver domain; identical to cDNA ABI3-interacting protein 1 (aip1 gene) GI:6996312
247548_at	At5g61400	pentatricopeptide (PPR) repeat-containing protein, contains Pfam profile PF01535: PPR repeat
247523_at	At5g61410	EMB2728_RPE__ribulose-phosphate 3-epimerase, chloroplast, putative / pentose-5-phosphate 3-epimerase, putative, strong similarity to SP:Q43157 Ribulose-phosphate 3-epimerase, chloroplast precursor (EC 5.1.3.1) (Pentose-5-phosphate 3-epimerase) (PPE) (RPE) (R5P3E) {Spinacia oleracea}; contains Pfam profile PF00834: Ribulose-phosphate 3 epimerase family
247549_at	At5g61420	MYB28__myb family transcription factor (MYB28), contains Pfam profile: PF00249 myb-like DNA-binding domain
247519_at	At5g61430	ANAC100__no apical meristem (NAM) family protein, PF02365 : No apical meristem (NAM) protein; similar to cup-shaped cotyledon CUC2 (GI:1944132) (Arabidopsis thaliana)
247524_at	At5g61440	thioredoxin family protein, low similarity to thioredoxin (Callithrix jacchus) GI:13560979; contains Pfam profile: PF00085 Thioredoxin
247521_at	At5g61450	2-phosphoglycerate kinase-related, contains weak similarity to 2-phosphoglycerate kinase (GI:467751) (Methanothermus fervidus)
247528_at	At5g61460	MIM__structural maintenance of chromosomes (SMC) family protein, very strong similarity to SMC-like protein (MIM) (Arabidopsis thaliana) GI:5880614; contains Pfam profile PF02463: RecF/RecN/SMC N terminal domain
247526_at	At5g61470	zinc finger (C2H2 type) family protein, contains Pfam profile: PF00096 zinc finger, C2H2 type
247527_at	At5g61480	leucine-rich repeat transmembrane protein kinase, putative
247542_at	At5g61500	autophagy 3 (APG3), identical to autophagy 3 (Arabidopsis thaliana) GI:19912141; contains Pfam profiles PF03986: Autophagocytosis associated protein N-terminal domain, PF03987: Autophagocytosis associated protein C-terminal domain
247513_at	At5g61510	NADP-dependent oxidoreductase, putative, similar to zeta-crystallin homolog TED2 from Zinnia elegans (gi:531096); contains Pfam zinc-binding dehydrogenase domain PF00107
247529_at	At5g61520	hexose transporter, putative, similar to hexose carrier protein hex6 {Ricinus communis} SP:Q07423; contains Pfam profile PF00083: major facilitator superfamily protein
247545_at	At5g61530	small G protein family protein / RhoGAP family protein, contains Pfam domain, PF00620: RhoGAP domain
247530_at	At5g61540	L-asparaginase, putative / L-asparagine amidohydrolase, putative, similar to Swiss-Prot:O02467 N(4)-(Beta-N-acetylglucosaminyl)-L-asparaginase (Glycosylasparaginase) (Aspartylglucosaminidase)(N4-(N-acetyl-beta- glucosaminyl)-L-asparagine amidase) (AGA)(Spodoptera frugiperda)
247531_at	At5g61550	protein kinase family protein, contains Pfam profile: PF00069 Eukaryotic protein kinase domain; protein kinase 1, PnPK1, Populus nigra, EMBL:AB041503
247532_at	At5g61560	protein kinase family protein, contains protein kinase domain, Pfam:PF00069
247533_at	At5g61570	protein kinase family protein, contains protein kinase domain, Pfam:PF00069
247534_at	At5g61580	phosphofructokinase family protein, similar to phosphofructokinase (Amycolatopsis methanolica) GI:17432243; contains Pfam profile PF00365: Phosphofructokinase
247540_at	At5g61590	encodes a member of the ERF (ethylene response factor) subfamily B-3 of ERF/AP2 transcription factor family. The protein contains one AP2 domain. There are 18 members in this subfamily including ATERF-1, ATERF-2, AND ATERF-5.
247543_at	At5g61600	encodes a member of the ERF (ethylene response factor) subfamily B-3 of ERF/AP2 transcription factor family. The protein contains one AP2 domain. There are 18 members in this subfamily including ATERF-1, ATERF-2, AND ATERF-5.
247546_at	At5g61605	expressed protein
247535_at	At5g61620	myb family transcription factor, contains Pfam profile: PF00249 myb-like DNA-binding domain
247514_at	At5g61640	PMSR1__peptide methionine sulfoxide reductase, putative, similar to peptide methionine sulfoxide reductase (msr) (Arabidopsis thaliana) GI:4884033; contains Pfam profile PF01625: Peptide methionine sulfoxide reductase
247536_at	At5g61650	CYCP4;2_CYCP4__cyclin family protein, similar to cyclin 2 (Trypanosoma brucei) GI:7339572, cyclin 6 (Trypanosoma cruzi) GI:12005317; contains Pfam profile PF00134: Cyclin, N-terminal domain
247541_at	At5g61660	glycine-rich protein
247544_at	At5g61670	expressed protein
247537_s_at	At5g61690 At5g61730	ATATH15__ABC transporter family protein, ABC transport protein, Dictyostelium discoideum, PIR:T18288
247538_at	At5g61700	ATATH16__ABC transporter family protein, ABC family transporter, Entamoeba histolytica, EMBL:EH058
247539_at	At5g61710	expressed protein
247512_at	At5g61720	expressed protein, predicted protein, Arabidopsis thaliana
247515_at	At5g61740	ATATH14__ABC transporter family protein, ABC family transporter, Entamoeba histolytica, TREMBL:EH058
247516_at	At5g61750	cupin family protein, similar to germin-like protein from Mesembryanthemum crystallinum, PIR:T12426 (SP:P45852), rhicadhesin receptor precursor (Germin-like protein) from Pisum sativum (SP:Q9S8P4); contains Pfam profile PF00190: Cupin
247495_at	At5g61760	ATIPK2BETA_IPK2B__inositol polyphosphate 6-/3-/5-kinase 2b (IPK2b), contains Pfam domain, PF03770: inositol polyphosphate kinase
247497_at	At5g61770	brix domain-containing protein, contains Pfam domain, PF04427: Brix domain
247517_at	At5g61780	tudor domain-containing protein / nuclease family protein, contains Pfam domains PF00567: Tudor domain and PF00565: Staphylococcal nuclease homologue
247494_at	At5g61790	calnexin 1 (CNX1), identical to calnexin homolog 1, Arabidopsis thaliana, EMBL:AT08315 (SP:P29402)
247518_at	At5g61800	pentatricopeptide (PPR) repeat-containing protein, contains Pfam profile PF01535: PPR repeat
247498_at	At5g61810	mitochondrial substrate carrier family protein, similar to peroxisomal Ca-dependent solute carrier, Oryctolagus cuniculus,GI:2352427; contains INTERPRO:IPR001993 Mitochondrial substrate carrier family, INTERPRO:IPR002048 calcium-binding EF-hand domain
247488_at	At5g61820	expressed protein, MtN19, Medicago truncatula, EMBL:MTY15367
247489_at	At5g61830	short-chain dehydrogenase/reductase (SDR) family protein, contains INTERPRO family IPR002198 short chain dehydrogenase/reductase SDR family
247496_at	At5g61840	exostosin family protein, contains Pfam profile: PF03016
247490_at	At5g61850	LFY__floral meristem identity control protein LEAFY (LFY), identical to PIR:B38104 LFY floral meristem identity control protein, splice form 2 - Arabidopsis thaliana; contains Pfam profile PF01698: Floricaula / Leafy protein
247499_at	At5g61865	expressed protein
247491_at	At5g61880	signaling molecule-related, contains similarity to mitochondria-associated granulocyte macrophage CSF signaling molecule, mitochondrial precursor (CGI-136) (Mus musculus) SWISS-PROT:Q9CQV1
247492_at	At5g61890	encodes a member of the ERF (ethylene response factor) subfamily B-4 of ERF/AP2 transcription factor family. The protein contains one AP2 domain. There are 7 members in this subfamily.
247493_at	At5g61900	BON1_BON_CPN1__copine BONZAI1 (BON1), nearly identical to BONZAI1 (Arabidopsis thaliana) GI:15487382; contains Pfam profile PF00168: C2 domain
247500_at	At5g61910	expressed protein
247501_at	At5g61920	expressed protein
247507_at	At5g61930	APO3__similar to expressed protein [Arabidopsis thaliana] (TAIR:At1g64810.1); similar to OSJNBa0008M17.9 [Oryza sativa (japonica cultivar-group)] (GB:XP_473885.1); contains InterPro domain Arabidopsis thaliana protein of unknown function DUF794 (InterPro:IPR008512)
247502_at	At5g61940	ubiquitin carboxyl-terminal hydrolase-related, contains Pfam profiles PF00443: Ubiquitin carboxyl-terminal hydrolase, PF04780: Protein of unknown function (DUF629), PF04781: Protein of unknown function (DUF627)
247506_at	At5g61960	AML1__RNA recognition motif (RRM)-containing protein, Mei2-like protein, Arabidopsis thaliana, EMBL:D86122
247505_at	At5g61970	signal recognition particle-related / SRP-related, low similarity to Signal recognition particle 68 kDa protein (SRP68) from Homo sapiens SP:Q9UHB9, Canis familiaris SP:Q00004
247503_at	At5g61980	ARF GTPase-activating domain-containing protein, similar to GCN4-complementing protein (GCP1) GI:6465806 from (Arabidopsis thaliana)
247504_at	At5g61990	pentatricopeptide (PPR) repeat-containing protein, contains Pfam profile PF01535: PPR repeat
247468_at	At5g62000	ARF2_ARF1-BP__transcriptional factor B3 family protein / auxin-responsive factor, putative (ARF1), contains Pfam profile: PF02362 B3 DNA binding domain; identical to cDNA ARF1 (auxin response factor) binding protein GI:2245393
247508_at	At5g62000	ARF2_ARF1-BP__transcriptional factor B3 family protein / auxin-responsive factor, putative (ARF1), contains Pfam profile: PF02362 B3 DNA binding domain; identical to cDNA ARF1 (auxin response factor) binding protein GI:2245393
247509_at	At5g62020	AT-HSFB2A_HSFB2A__heat shock factor protein, putative (HSF6) / heat shock transcription factor, putative (HTSF6), identical to heat shock transcription factor 6 (HSF6) SP: Q9SCW4 from (Arabidopsis thaliana) ;contains Pfam profile: PF00447 HSF-type DNA-binding domain
247510_at	At5g62030	diphthamide synthesis DPH2 family protein, contains InterPro accession IPR002728: Diphthamide synthesis DPH2 protein
247511_at	At5g62040	brother of FT and TFL1 protein (BFT), identical to SP:Q9FIT4 BROTHER of FT and TFL1 protein {Arabidopsis thaliana}; contains Pfam profile PF01161: Phosphatidylethanolamine-binding protein
247460_at	At5g62050	OXA1_ATOXA1_OXA1AT__OXA1 protein (OXA1), identical to AtOXA1 (Arabidopsis thaliana) GI:6624207
247464_at	At5g62070	calmodulin-binding family protein, contains Pfam profile PF00612: IQ calmodulin-binding motif
247462_at	At5g62080	protease inhibitor/seed storage/lipid transfer protein (LTP) family protein, similar to tapetum-specific protein a9 precursor {Brassica napus} SP:Q05772; contains Pfam protease inhibitor/seed storage/LTP family domain PF00234; supported by full-length cDNA Ceres:27795
247466_at	At5g62090	expressed protein
247461_at	At5g62100	BAG domain-containing protein, similar to BAG domain containing proteins (At5g07220, At5g52060)
247484_at	At5g62110	expressed protein
247485_at	At5g62120	ARR23__hypothetical protein
247467_at	At5g62130	Per1-like protein-related
247486_at	At5g62140	expressed protein
247487_at	At5g62150	peptidoglycan-binding LysM domain-containing protein, contains Pfam profile PF01476: LysM domain
247456_at	At5g62160	ZIP1_ZIP12_ZIP1__metal transporter, putative (ZIP12), identical to putative metal transporter ZIP12 (Arabidopsis thaliana) gi:17385794:gb:AAL38437; similar to zinc transporter protein ZIP1 (Glycine max) gi:15418778:gb:AAK37761; member of the Zinc (Zn2+)-Iron (Fe2+) permease (ZIP) family, PMID:11500563
247469_at	At5g62165	AGL42__MADS-box protein (AGL42)
247457_at	At5g62170	expressed protein, various predicted proteins, Arabidopsis thaliana
247458_at	At5g62180	expressed protein, similar to PrMC3, Pinus radiata, GI:5487873
247465_at	At5g62190	PRH75__DEAD box RNA helicase (PRH75), nearly identical to RNA helicase (Arabidopsis thaliana) GI:1488521; contains Pfam profiles PF00270: DEAD/DEAH box helicase, PF00271: Helicase conserved C-terminal domain
247459_at	At5g62200	embryo-specific protein-related, contains weak similarity to embryo-specific protein 3 (GI:3335171) (Arabidopsis thaliana)
247463_at	At5g62210	embryo-specific protein-related, contains weak similarity to embryo-specific protein 3 (GI:3335171) (Arabidopsis thaliana)
247470_at	At5g62220	exostosin family protein, contains Pfam profile: PF03016
247471_at	At5g62230	ERL1__leucine-rich repeat family protein / protein kinase family protein, contains Pfam domains PF00560: Leucine Rich Repeat and PF00069: Protein kinase domain
247472_at	At5g62250	microtubule associated protein (MAP65/ASE1) family protein, low similarity to protein regulating cytokinesis 1 (PRC1) (Homo sapiens) GI:2865521; contains Pfam profile PF03999: Microtubule associated protein (MAP65/ASE1 family)
247473_at	At5g62260	similar to DNA-binding protein-related [Arabidopsis thaliana] (TAIR:At4g25320.1); similar to putative AT-hook DNA-binding protein [Oryza sativa (japonica cultivar-group)] (GB:XP_463953.1); contains InterPro domain Protein of unknown function DUF296 (InterPro:IPR005175); contains InterPro domain HMG-I and HMG-Y DNA-binding domain (A+T-hook) (InterPro:IPR000637)
247474_at	At5g62280	expressed protein
247449_at	At5g62290	nucleotide-sensitive chloride conductance regulator (ICln) family protein, contains PF03517: Nucleotide-sensitive chloride conductance regulator (ICln)
247475_at	At5g62310	IRE__incomplete root hair elongation (IRE) / protein kinase, putative, nearly identical to IRE (incomplete root hair elongation) (Arabidopsis thaliana) gi:6729346:dbj:BAA89783
247451_at	At5g62320	MYB99__myb family transcription factor (MYB99), contains PFAM profile: myb DNA binding domain PF00249
247476_at	At5g62330	expressed protein
247477_at	At5g62340	invertase/pectin methylesterase inhibitor family protein, similar to SP:Q42534 Pectinesterase 2 precursor (EC 3.1.1.11) (Pectin methylesterase 2) (PE 2) {Arabidopsis thaliana}; contains Pfam profile PF04043: Plant invertase/pectin methylesterase inhibitor
247450_at	At5g62350	invertase/pectin methylesterase inhibitor family protein / DC 1.2 homolog (FL5-2I22), similar to SP:Q42534 Pectinesterase 2 precursor (EC 3.1.1.11) (Pectin methylesterase 2) (PE 2) {Arabidopsis thaliana}; contains Pfam profile PF04043: Plant invertase/pectin methylesterase inhibitor; FL5-2I22 mRNA for DC 1.2 homolog, partial cds GI:11127598
247478_at	At5g62360	invertase/pectin methylesterase inhibitor family protein, similar to pectinesterase from Arabidosis thaliana SP:Q42534, Lycopersicon esculentum SP:Q43143; contains Pfam profile PF04043: Plant invertase/pectin methylesterase inhibitor
247479_at	At5g62380	ANAC101_VND6__no apical meristem (NAM) family protein, contains Pfam PF02365: No apical meristem (NAM) domain; OsNAC7, Oryza sativa, EMBL:AB028186
247480_at	At5g62390	calmodulin-binding family protein, contains IQ calmodulin-binding motif, Pfam:PF00612
247481_at	At5g62400	expressed protein
247482_at	At5g62410	SMC2_ATCAP-E1_ATSMC4_TTN3_TITAN3__SMC2-like condensin, putative (SMC2) (TITAN3), very strong similarity to SMC2-like condensin (TITAN3) (Arabidopsis thaliana) GI:14279543; contains Pfam profiles PF02483: SMC family C-terminal domain, PF02463: RecF/RecN/SMC N terminal domain
247483_at	At5g62420	aldo/keto reductase family protein, similar to chalcone reductase (Sesbania rostrata)(GI:2792155); contains Pfam profile PF00248: oxidoreductase, aldo/keto reductase family
247452_at	At5g62430	CDF1__Dof-type zinc finger domain-containing protein, similar to H-protein promoter binding factor-2a GI:3386546 from (Arabidopsis thaliana). Interacts with LKP2 and FKF1. Expression oscillates under constant light conditions. Mainly expressed in the vasculature of cotyledons, leaves and hypocotyls, but also in stomata. Localized to the nucleus and acts as a repressor of CONSTANS through binding to the Dof binding sites in the CO promoter. Protein gets degraded by FKF1 in the afternoon.
247453_at	At5g62440	expressed protein
247454_at	At5g62440	expressed protein
247438_at	At5g62460	zinc finger (C3HC4-type RING finger) family protein, contains Pfam domain, PF00097: Zinc finger, C3HC4 type (RING finger)
247455_at	At5g62470	MYB96__myb family transcription factor (MYB96), contains Pfam profile: PF00249 myb-like DNA-binding domain
247435_at	At5g62480	ATGSTU9_GST14_GST14B__glutathione S-transferase, putative
247437_at	At5g62490	ATHVA22B__ABA-responsive protein (HVA22b), identical to AtHVA22b (Arabidopsis thaliana) GI:4884934
247432_at	At5g62500	ATEB1B__microtubule-associated EB1 family protein, similar to EBF3-S (Microtubule-associated protein) (Homo sapiens) GI:12751131; contains Pfam profiles PF00307: Calponin homology (CH) domain, PF03271: EB1 protein
247431_at	At5g62520	SRO5__expressed protein
247436_at	At5g62530	ALDH12A1_ATP5CDH__delta-1-pyrroline-5-carboxylate dehydrogenase (P5CDH), identical to delta-1-pyrroline-5-carboxylate dehydrogenase precursor (Arabidopsis thaliana) gi:15383744:gb:AAK73756; identical to cDNA delta-1-pyrroline-5-carboxylate dehydrogenase precursor (P5CDH) nuclear gene for mitochondrial product GI:15383743; contains Pfam profile PF00171:aldehyde dehydrogenase (NAD) family protein
247433_at	At5g62540	ubiquitin-conjugating enzyme 3 (UBC3), E2; identical to gi:431261, SP:P42746
247425_at	At5g62550	expressed protein
247426_at	At5g62570	calmodulin-binding protein, similar to calmodulin-binding protein TCB60 GI:1698548 from (Nicotiana tabacum)
247434_at	At5g62575	expressed protein
247427_at	At5g62580	VEX1__Encodes a protein that is expressed in vegetative cells of pollen.
247428_at	At5g62600	transportin-SR-related, contains weak similarity to transportin-SR (GI:5052414) (Homo sapiens)
247430_at	At5g62610	basic helix-loop-helix (bHLH) family protein, contains Pfam profile: PF00010 helix-loop-helix DNA-binding domain
247429_at	At5g62620	galactosyltransferase family protein, contains Pfam profile: PF01762 galactosyltransferase
247444_at	At5g62630	expressed protein
247445_at	At5g62640	ELF5__proline-rich family protein, contains proline-rich extensin domains, INTERPRO:IPR002965
247446_at	At5g62650	expressed protein
247439_at	At5g62670	AHA11__ATPase, plasma membrane-type, putative / proton pump, putative, strong similarity to P-type H(+)-transporting ATPase from Nicotiana plumbaginifolia (SP:Q08435, SP:Q08436), Lycopersicon esculentum (GI:5901757, SP:P22180), Solanum tuberosum (GI:435003); contains InterPro accession IPR001757: ATPase, E1-E2 type
247440_at	At5g62670 At5g62680	AHA11__ATPase, plasma membrane-type, putative / proton pump, putative, strong similarity to P-type H(+)-transporting ATPase from Nicotiana plumbaginifolia (SP:Q08435, SP:Q08436), Lycopersicon esculentum (GI:5901757, SP:P22180), Solanum tuberosum (GI:435003); contains InterPro accession IPR001757: ATPase, E1-E2 type
247442_s_at	At5g62690 At5g62700	TUB2__tubulin beta-2/beta-3 chain (TUB2), nearly identical to SP:P29512 Tubulin beta-2/beta-3 chain {Arabidopsis thaliana}
247441_at	At5g62710	leucine-rich repeat family protein / protein kinase family protein, contains protein kinase domain, Pfam:PF00069; contains leucine-rich repeats, Pfam:PF00560
247443_at	At5g62720	integral membrane HPP family protein, contains Pfam domain, PF04982: HPP family
247447_at	At5g62730	proton-dependent oligopeptide transport (POT) family protein, contains Pfam profile: PF00854 POT family
247403_at	At5g62740	band 7 family protein, strong similarity to hypersensitive-induced response protein (Zea mays) GI:7716470; contains Pfam profile PF01145: SPFH domain / Band 7 family; supporting cDNA gi:17065547:gb:AY062850.1:
247402_at	At5g62750	expressed protein, predicted proteins, Caenorhabditis elegans
247408_at	At5g62760	nuclear protein ZAP-related, similar to nuclear protein ZAP, Mus musculus, EMBL:AB033168 this cDNA provides a truncated ORF likely due to a skipped exon. An alternative ORF is provided.
247448_at	At5g62770	expressed protein
247401_at	At5g62790	DXR_PDE129__1-deoxy-D-xylulose 5-phosphate reductoisomerase (DXR), nearly identical to 1-deoxy-d-xylulose-5-phosphate reductoisomerase (Arabidopsis thaliana) GI:4886307; contains Pfam profile PF02670: 1-deoxy-D-xylulose 5-phosphate reductoisomerase
247421_at	At5g62800	seven in absentia (SINA) family protein, similar to SIAH1 protein (Brassica napus var. napus) GI:7657876; contains Pfam profile PF03145: Seven in absentia protein family
247422_at	At5g62810	PEX14_ATPEX14_PED2__peroxisomal protein (PEX14), identical to PEX14 (Arabidopsis thaliana) GI:11094252; contains Pfam profile PF04695: Peroxisomal membrane anchor protein (Pex14p) conserved region; supporting cDNA gi:11094253:dbj:AB037539.1:
247423_at	At5g62830	F-box family protein-related, similar to F-box protein family, AtFBX9 (GI:20197985) (Arabidopsis thaliana); contains TIGRFAM TIGR01640 : F-box protein interaction domain
247400_at	At5g62840	phosphoglycerate/bisphosphoglycerate mutase family protein, contains Pfam profile PF00300: phosphoglycerate mutase family
247424_at	At5g62850	nodulin MtN3 family protein, contains Pfam PF03083 MtN3/saliva family; similar to LIM7 (cDNAs induced in meiotic prophase in lily microsporocytes) GI:431154 from (Lilium longiflorum)
247394_at	At5g62860	F-box family protein-related, contains TIGRFAM TIGR01640: F-box protein interaction domain
247405_at	At5g62880	ARAC10__Rac-like GTP-binding protein (ARAC10), identical to rac GTP binding protein Arac10 (Arabidopsis thaliana) GI:3702964, rac-like GTP binding protein Arac10 (Arabidopsis thaliana) GI:7211193; contains Pfam profile: PF00071 Ras family
247404_at	At5g62890	similar to xanthine/uracil permease family protein [Arabidopsis thaliana] (TAIR:At1g10540.1); similar to xanthine/uracil permease family protein [Arabidopsis thaliana] (TAIR:At1g60030.1); similar to xanthine/uracil permease family protein [Arabidopsis thaliana] (TAIR:At1g49960.1); similar to xanthine/uracil permease family protein [Arabidopsis thaliana] (TAIR:At5g49990.1); similar to putative permease 1 [Lycopersicon esculentum] (GB:AAX95758.1); similar to putative permease [Oryza sativa (japonica cultivar-group)] (GB:XP_482444.1); similar to putative permease 1 [Oryza sativa (japonica cultivar-group)] (GB:XP_450798.1); similar to putative permease 1 [Oryza sativa (japonica cultivar-group)] (GB:XP_467723.1); similar to putative permease [Oryza sativa (japonica cultivar-group)] (GB:NP_910042.1); contains InterPro domain Xanthine/uracil/vitamin C permease family (InterPro:IPR006043)
247407_at	At5g62900	expressed protein
247395_at	At5g62910	expressed protein, predicted proteins, Arabidopsis thaliana
247406_at	At5g62920	ARR6__two-component responsive regulator / response regulator 6 (ARR6), identical to response regulator 6 (Arabidopsis thaliana) GI:3953601
247396_at	At5g62930	GDSL-motif lipase/hydrolase family protein, similar to SP:P41734 Isoamyl acetate-hydrolyzing esterase (EC 3.1.-.-) {Saccharomyces cerevisiae}; contains Pfam profile PF00657: Lipase/Acylhydrolase with GDSL-like motif
247397_at	At5g62940	Dof-type zinc finger domain-containing protein, Dof zinc finger protein, Oryza sativa, EMBL:AB028129
247398_at	At5g62950	expressed protein
247399_at	At5g62960	expressed protein
247409_at	At5g62980	dihydroneopterin aldolase, putative, similar to SP:O33725 Dihydroneopterin aldolase (EC 4.1.2.25) (DHNA) {Streptococcus pyogenes}; contains Pfam profile PF02152: dihydroneopterin aldolase
247410_at	At5g62990	EMB1692__expressed protein
247411_at	At5g63000	expressed protein
247412_at	At5g63010	WD-40 repeat family protein, contains 4 WD-40 repeats (PF00400);low similarity to photomorphogenesis repressor (COP1) GI:2702280 (Arabidopsis thaliana) and COP1 GI:11127996 (Ipomoea nil)
247418_at	At5g63030	glutaredoxin, putative, similar to glutaredoxin (Ricinus communis) gi:1732424:emb:CAA89699
247417_at	At5g63040	expressed protein, similar to unknown protein (emb:CAB81845.1)
247414_at	At5g63050	EMB2759__expressed protein
247415_at	At5g63060	similar to SEC14 cytosolic factor family protein / phosphoglyceride transfer family protein [Arabidopsis thaliana] (TAIR:At4g08690.1); similar to sec14 like protein [Oryza sativa (japonica cultivar-group)] (GB:XP_463685.1); contains InterPro domain Cellular retinaldehyde-binding)/triple function, C-terminal (InterPro:IPR001251)
247416_at	At5g63070	40S ribosomal protein S15, putative
247419_at	At5g63080	transcription factor jumonji (jmjC) domain-containing protein, contains Pfam domain PF02373: jmjC domain
247420_at	At5g63100	expressed protein
247371_at	At5g63110	HDA6_ATHDA6_AXE1_CAT1_RPD3B_RTS1__histone deacetylase, putative, similar to SP:O22446 Histone deacetylase (HD) {Arabidopsis thaliana}; contains Pfam profile PF00850: Histone deacetylase family
247378_at	At5g63120	ethylene-responsive DEAD box RNA helicase, putative (RH30), strong similarity to ethylene-responsive RNA helicase (Lycopersicon esculentum) GI:5669638; contains Pfam profiles PF00270: DEAD/DEAH box helicase, PF00271: Helicase conserved C-terminal domain
247393_at	At5g63130	octicosapeptide/Phox/Bem1p (PB1) domain-containing protein, contains Pfam profile PF00564: PB1 domain
247375_at	At5g63135	expressed protein
247362_at	At5g63140	ATPAP29_PAP29__calcineurin-like phosphoesterase family protein, contains Pfam profile: PF00149 calcineurin-like phosphoesterase
247373_at	At5g63150	expressed protein
247377_at	At5g63180	pectate lyase family protein, similar to pectate lyase GP:14289169 from (Salix gilgiana)
247374_at	At5g63190	MA3 domain-containing protein, low similarity to programmed cell death 4 protein (Gallus gallus) GI:12958564; contains Pfam profile PF02847: MA3 domain
247363_at	At5g63200	tetratricopeptide repeat (TPR)-containing protein, low similarity to SP:P28290 Sperm-specific antigen 2 (Cleavage signal-1 protein) (CS-1) Homo sapiens; contains Pfam profile PF00515: TPR Domain
247364_at	At5g63200	tetratricopeptide repeat (TPR)-containing protein, low similarity to SP:P28290 Sperm-specific antigen 2 (Cleavage signal-1 protein) (CS-1) Homo sapiens; contains Pfam profile PF00515: TPR Domain
247365_at	At5g63220	expressed protein, contains Pfam PF04190: Protein of unknown function (DUF410)
247366_at	At5g63260	zinc finger (CCCH-type) family protein, contains Pfam domain, PF00642: Zinc finger C-x8-C-x5-C-x3-H type (and similar)
247372_at	At5g63280	zinc finger (C2H2 type) family protein, contains Pfam domain, PF00096: Zinc finger, C2H2 type
247367_at	At5g63290	coproporphyrinogen oxidase-related, low similarity to coproporphyrinogen III oxidase from Geobacillus stearothermophilus (GI:2104798); contains Pfam profile PF04055: radical SAM domain protein
247376_at	At5g63310	NDPK2_NDPK1A_NDPK IA_NDPK IA IA__nucleotide diphosphate kinase II, chloroplast (NDPK2), identical to SP:O64903 Nucleoside diphosphate kinase II, chloroplast precursor (NDK II) (NDP kinase II) (NDPK II) (NDPK Ia) (Arabidopsis thaliana); contains Pfam PF00334 : Nucleoside diphosphate kinase domain; contains Pfam profile PF00334: Nucleoside diphosphate kinase
247370_at	At5g63320	similar to DNA-binding bromodomain-containing protein [Arabidopsis thaliana] (TAIR:At3g27260.1); similar to kinase-like protein [Oryza sativa] (GB:BAB41205.1)
247368_at	At5g63330	DNA-binding bromodomain-containing protein, contains bromodomain, INTERPRO:IPR001487
247369_at	At5g63340	expressed protein
247379_at	At5g63370	protein kinase family protein, contains protein kinase domain, Pfam:PF00069
247384_at	At5g63370	protein kinase family protein, contains protein kinase domain, Pfam:PF00069
247380_at	At5g63380	Encodes a peroxisomal protein involved in the activation of fatty acids through esterification with CoA. At5g63380 preferentially activates fatty acids with increased chain length (C9:0 to C8:0) and thus shares characteristics with long-chain fatty acyl-CoA synthases. Also able to catalyze the conversion of OPDA to its CoA ester and is therefore thought to be involved in the peroxisomal &#946;-oxidation steps of jasmonic acid biosynthesis.
247381_at	At5g63390	expressed protein, contains Pfam PF03138: Plant protein family. The function of this family of plant proteins is unknown; previously annotated as `auxin-independent growth promoter-related protein` based on similarity to axi 1 protein (GB:X80301) (GI:559920) from (Nicotiana tabacum), which, due to scienitific fraud was retracted. Retraction in: Schell J. EMBO J 1999 May 17;18(10):2908. PMID:10400497.; expression supported by MPSS
247382_at	At5g63400	ADK1__adenylate kinase, identical to adenylate kinase (ATP-AMP transphosphorylase) (Arabidopsis thaliana) SWISS-PROT:O82514
247383_at	At5g63410	leucine-rich repeat transmembrane protein kinase, putative, contains similarity to receptor-like protein kinase
247385_at	At5g63420	EMB2746__metallo-beta-lactamase family protein
247386_at	At5g63420	EMB2746__metallo-beta-lactamase family protein
247332_at	At5g63440	expressed protein, contains Pfam PF02594: Uncharacterized ACR, YggU family COG1872
247360_at	At5g63450	CYP94B1__cytochrome P450, putative
247361_at	At5g63480	expressed protein
247389_at	At5g63490	CBS domain-containing protein / octicosapeptide/Phox/Bemp1 (PB1) domain-containing protein, contains Pfam profiles: PF00571 CBS domain, PF00564: PB1 domain
247330_at	At5g63510	bacterial transferase hexapeptide repeat-containing protein, contains similarity to acetyltransferase; contains Pfam profile PF00132: Bacterial transferase hexapeptide (four repeats)
247390_at	At5g63520	expressed protein, contains InterPro domain Cyclin-like F-box (InterPro:IPR001810)
247331_at	At5g63530	ATFP3__copper chaperone (CCH)-related, low similarity to copper homeostasis factor (GI:3168840); nearly identical to farnesylated protein ATFP3 (GI:4097547); contains Pfam profile PF00403: Heavy-metal-associated domain
247391_at	At5g63540	expressed protein, similar to expressed protein [Arabidopsis thaliana] (TAIR:At5g19950.2); similar to expressed protein [Arabidopsis thaliana] (TAIR:At5g19950.3); similar to expressed protein [Arabidopsis thaliana] (TAIR:At5g19950.1); similar to hypothetical protein LOC549050 [Xenopus tropicalis] (GB:NP_001016296.1)
247359_at	At5g63560	transferase family protein, similar to hypersensitivity-related gene product HSR201 - Nicotiana tabacum, EMBL:X95343; contains Pfam transferase family domain PF00248
247392_at	At5g63570	GSA1__glutamate-1-semialdehyde 2,1-aminomutase 1 (GSA 1) / glutamate-1-semialdehyde aminotransferase 1 (GSA-AT 1), identical to GSA 1 (SP:P42799)
247358_at	At5g63580	flavonol synthase, putative, similar to SP:Q96330; contains PF03171 2OG-Fe(II) oxygenase superfamily
247354_at	At5g63590	flavonol synthase, putative, similar to SP:Q96330 Flavonol synthase 1 (EC 1.14.11.-) (FLS 1) {Arabidopsis thaliana}; contains Pfam profile PF03171: oxidoreductase, 2OG-Fe(II) oxygenase family
247333_at	At5g63600	flavonol synthase, putative, similar to SP:Q96330; contains Pfam profile PF03171: 2OG-Fe(II) oxygenase superfamily
247334_at	At5g63610	CDKE;1_HEN3__protein kinase, putative, similar to cyclin-dependent kinase cdc2MsE (Medicago sativa) gi:1806144:emb:CAA65981; contains protein kinase domain, Pfam:PF00069
247353_at	At5g63620	oxidoreductase, zinc-binding dehydrogenase family protein, contains PFAM zinc-binding dehydrogenase domain PF00107
247335_at	At5g63630	DEAD box RNA helicase, putative, strong similarity to RNA helicase RH25 (Arabidopsis thaliana) GI:3776023; contains Pfam profiles PF00270: DEAD/DEAH box helicase, PF00271: Helicase conserved C-terminal domain; identical to cDNA DEAD box RNA helicase, RH31 GI:3776030
247336_at	At5g63640	VHS domain-containing protein / GAT domain-containing protein, weak similarity to hepatocyte growth factor-regulated tyrosine kinase substrate HRS isoform 2 (Homo sapiens) GI:9022389; contains Pfam profiles PF00790: VHS domain, PF03127: GAT domain
247352_at	At5g63650	serine/threonine protein kinase, putative, similar to serine/threonine-protein kinase ASK2(Arabidopsis thaliana), SWISS-PROT:P43292; contains protein kinase domain, Pfam:PF00069
247337_at	At5g63660	LCR74_PDF2.5__plant defensin-fusion protein, putative (PDF2.5), plant defensin protein family member, personal communication, Bart Thomma (Bart.Thomma@agr.kuleuven.ac.be)
247355_at	At5g63670	transcription initiation protein-related, contains weak similarity to Transcription initiation protein SPT4 homolog 1 (Swiss-Prot:Q16550) (Mus musculus)
247338_at	At5g63680	pyruvate kinase, putative, similar to pyruvate kinase, cytosolic isozyme (Glycine max) SWISS-PROT:Q42806
247339_at	At5g63690	expressed protein
247340_at	At5g63700	zinc finger (C3HC4 type RING finger) family protein, contains Pfam PF03126: Plus-3 domain; contains Pfam PF02201: BAF60b domain of the SWIB complex; contains Pfam PF00628: PHD-finger domain; contains Prosite Zinc finger, C3HC4 type (RING finger), signature; similar to CPRF interacting protein (GI:9588690) (Petroselinum crispum)
247357_at	At5g63710	leucine-rich repeat transmembrane protein kinase, putative
247341_at	At5g63720	hypothetical protein
247342_at	At5g63730	IBR domain-containing protein, contains similarity to Swiss-Prot:Q94981 ariadne-1 protein (Ari-1) (Drosophila melanogaster) and Pfam:PF01485 IBR domain
247343_at	At5g63740	zinc finger protein-related
247344_at	At5g63750	IBR domain-containing protein, contains a Prosite:PS00518 Zinc finger, C3HC4 type (RING finger), signature and Pfam:PF01485 IBR domain
247345_at	At5g63760	IBR domain-containing protein, contains similarity to Swiss-Prot:Q94981 ariadne-1 protein (Ari-1) (Drosophila melanogaster) and Pfam:PF01485 IBR domain
247346_at	At5g63770	ATDGK2__a member of the diacylglycerol kinase gene family. Encodes a functional diacylglycerol kinase. Involved in root elongation and plant development. Gene expression is induced by wounding or cold.
247347_at	At5g63780	zinc finger (C3HC4-type RING finger) family protein, contains Pfam profile: PF00097 zinc finger, C3HC4 type (RING finger)
247351_at	At5g63780 At5g63790	zinc finger (C3HC4-type RING finger) family protein, contains Pfam profile: PF00097 zinc finger, C3HC4 type (RING finger)
247356_at	At5g63800	BGAL6__glycosyl hydrolase family 35 protein, similar to beta-galactosidase GI:7939621 from (Lycopersicon esculentum); contains Pfam profile PF01301: Glycosyl hydrolases family 35
247348_at	At5g63810	BGAL10__beta-galactosidase, putative / lactase, putative, similar to beta-galactosidase GI:7939621 from (Lycopersicon esculentum); contains Pfam profile PF01301: Glycosyl hydrolases family 35
247349_at	At5g63820	expressed protein, contains Pfam profile PF04776: Protein of unknown function (DUF626)
247350_at	At5g63830	zinc finger (HIT type) family protein, contains Pfam profile: PF04438 HIT zinc finger
247298_at	At5g63840	RSW3__alpha-glucosidase, putative, similar to alpha-glucosidase GI:2648032 from (Solanum tuberosum)
247304_at	At5g63850	AAP4__amino acid transporter 4, putative (AAP4), identical to amino acid transporter GI:608671 from (Arabidopsis thaliana);
247307_at	At5g63860	UVR8__UVB-resistance protein (UVR8), identical to UVB-resistance protein UVR8 (GI:5478530, GB:AAD43920.1) (Arabidopsis thaliana); contains Pfam 00415: Regulator of chromosome condensation (RCC1)
247306_at	At5g63870	PP7__serine/threonine protein phosphatase (PP7), identical to PP7 (Arabidopsis thaliana) GI:2791900
247302_at	At5g63880	ATHDH__SNF7 family protein, contains Pfam domain, PF03357: SNF7 family
247303_at	At5g63890	ATHDH__histidinol dehydrogenase, putative / HDH, putative, strong similarity to SP:P24226 Histidinol dehydrogenase, chloroplast precursor (EC 1.1.1.23) (HDH) {Brassica oleracea var.capitata}; contains Pfam profile PF00815: histidinol dehydrogenase
247299_at	At5g63900	PHD finger family protein, contains Pfam domain, PF00628: PHD-finger
247305_at	At5g63905	expressed protein
247300_at	At5g63910	expressed protein
247301_at	At5g63920	DNA topoisomerase III alpha, putative, similar to Swiss-Prot:Q9NG98 DNA topoisomerase III alpha (Drosophila melanogaster)
247308_at	At5g63930	leucine-rich repeat transmembrane protein kinase, putative
247309_at	At5g63940	protein kinase family protein, contains Pfam domain, PF00069: Protein kinase domain
247310_at	At5g63950	SNF2 domain-containing protein / helicase domain-containing protein, low similarity to SP:Q03468 Excision repair protein ERCC-6 (Cockayne syndrome protein CSB) {Homo sapiens}; contains PFam profiles PF00271: Helicase conserved C-terminal domain, PF00176: SNF2 family N-terminal domain
247311_at	At5g63960	DNA-directed DNA polymerase delta catalytic subunit, putative (POLD1), similar to DNA polymerase delta (Glycine max) GI:2895198, OsPol delta large subunit (Oryza sativa (japonica cultivar-group) GI:9188570; contains Pfam profiles: PF03175 DNA polymerase type B, organellar and viral, PF00136 DNA polymerase family B, PF03104 DNA polymerase family B, exonuclease domain
247312_at	At5g63970	copine-related, low similarity to SP:Q99829 Copine I {Homo sapiens}
247313_at	At5g63980	SAL1_ATSAL1_FRY1_HOS2__3`(2`),5`-bisphosphate nucleotidase / inositol polyphosphate 1-phosphatase / FIERY1 protein (FRY1) (SAL1), identical to SP:Q42546 3`(2`),5`-bisphosphate nucleotidase (EC 3.1.3.7) (3`(2`),5- bisphosphonucleoside 3`(2`)-phosphohydrolase) (DPNPase) {Arabidopsis thaliana}; identical to cDNA inositol polyphosphate 1-phosphatase FIERY1 (FRY1) GI:15281147
247318_at	At5g63990	3`(2`),5`-bisphosphate nucleotidase, putative / inositol polyphosphate 1-phosphatase, putative, similar to SP:Q42546 3`(2`),5`-bisphosphate nucleotidase (EC 3.1.3.7) {Arabidopsis thaliana}; contains Pfam profile PF00459: Inositol monophosphatase family
247314_at	At5g64000	SAL2_ATSAL2__3`(2`),5`-bisphosphate nucleotidase, putative / inositol polyphosphate 1-phosphatase, putative, similar to SP:Q42546 3`(2`),5`-bisphosphate nucleotidase (EC 3.1.3.7) {Arabidopsis thaliana}; contains Pfam profile PF00459: Inositol monophosphatase family
247315_at	At5g64010	expressed protein
247316_at	At5g64030	dehydration-responsive protein-related, similar to early-responsive to dehydration stress ERD3 protein (Arabidopsis thaliana) GI:15320410; contains Pfam profile PF03141: Putative methyltransferase
247320_at	At5g64040	PSI-N__photosystem I reaction center subunit PSI-N, chloroplast, putative / PSI-N, putative (PSAN), SP:P49107; Plant Physiol. 109 (3), 1126 (1995); similar to SP:P31093 Photosystem I reaction centre subunit N, chloroplast precursor (PSI- N) {Hordeum vulgare}
247319_at	At5g64050	ATERS_ERS__glutamate-tRNA ligase family protein / glutamyl-tRNA synthetase family protein, similar to SP:P22250 from Bacillus subtilis, SP:P22249 from Bacillus stearothermophilus; contains Pfam tRNA synthetases class I (E and Q), catalytic domain PF00749
247317_at	At5g64060	ANAC103__no apical meristem (NAM) family protein, similar to NAC1 (GI:7716952) {Medicago truncatula}; contains Pfam PF02365: No apical meristem (NAM) protein
247268_at	At5g64080	protease inhibitor/seed storage/lipid transfer protein (LTP) family protein, contains Pfam protease inhibitor/seed storage/LTP family domain PF00234
247322_at	At5g64090	expressed protein
247297_at	At5g64100	peroxidase, putative, identical to peroxidase ATP3a (Arabidopsis thaliana) gi:1546698:emb:CAA67340
247326_at	At5g64110	peroxidase, putative, similar to peroxidase ATP3a (Arabidopsis thaliana) gi:1546698:emb:CAA67340
247327_at	At5g64120	peroxidase, putative, identical to peroxidase (Arabidopsis thaliana) gi:1483222:emb:CAA67551
247328_at	At5g64130	expressed protein
247267_at	At5g64140	RPS28__40S ribosomal protein S28 (RPS28C)
247329_at	At5g64150	methylase family protein, contains TIGRfam TIGR00536: modification methylase, HemK family
247296_at	At5g64160	expressed protein
247323_at	At5g64170	dentin sialophosphoprotein-related, contains weak similarity to Swiss-Prot:Q9NZW4 dentin sialophosphoprotein precursor (Homo sapiens)
247295_at	At5g64180	expressed protein
247324_at	At5g64190 At5g64200	expressed protein
247325_at	At5g64200	ATSC35__arginine/serine-rich splicing factor SC35, contains similarity to splicing factor; contains Pfam profile PF00076: RNA recognition motif. (a.k.a. RRM, RBD, or RNP domain)
247269_at	At5g64210	AOX2__alternative oxidase 2, mitochondrial (AOX2), nearly identical to SP:O22049
247270_at	At5g64220	calmodulin-binding protein, similar to anther ethylene-upregulated calmodulin-binding protein ER1 GI:11612392 from(Nicotiana tabacum)
247287_at	At5g64230	expressed protein
247282_at	At5g64240	latex-abundant family protein (AMC3) / caspase family protein, contains similarity to latex-abundant protein (Hevea brasiliensis) gb:AAD13216; contains Pfam profile PF00656: ICE-like protease (caspase) p20 domain
247283_at	At5g64250	2-nitropropane dioxygenase family / NPD family, contains Pfam profile PF03060: oxidoreductase, 2-nitropropane dioxygenase (NPD) family
247280_at	At5g64260	MSJ1.10__phosphate-responsive protein, putative, similar to phi-1 (phosphate-induced gene) (Nicotiana tabacum) GI:3759184; contains Pfam profile PF04674: Phosphate-induced protein 1 conserved region
247271_at	At5g64270	splicing factor, putative, similar to splicing factor 3B subunit 1 (Spliceosome associated protein 155) (SAP 155) (SF3b155) (Pre-mRNA splicing factor SF3b 155 kDa subunit) (146 kDa nuclear protein) SP:O57683 from (Xenopus laevis)
247286_at	At5g64280	oxoglutarate/malate translocator, putative, similar to SWISS-PROT:Q41364 2-oxoglutarate/malate translocator, chloroplast precursor (Spinach){Spinacia oleracea}
247289_at	At5g64290	oxoglutarate/malate translocator, putative, similar to SWISS-PROT:Q41364 2-oxoglutarate/malate translocator, chloroplast precursor. (Spinach){Spinacia oleracea}
247272_at	At5g64300	ATGCH__similar to riboflavin biosynthesis protein, putative [Arabidopsis thaliana] (TAIR:At2g22450.1); similar to GTP cyclohydrolase II / 3,4-dihydroxy-2-butanone-4-phosphate synthase [Lycopersicon esculentum] (GB:CAA05308.1); similar to putative riboflavin biosynthesis protein ribA [Oryza sativa (japonica cultivar-group)] (GB:XP_483002.1); contains InterPro domain GTP cyclohydrolase II (InterPro:IPR000926); contains InterPro domain 3,4-Dihydroxy-2-butanone 4-phosphate synthase (InterPro:IPR000422)
247279_at	At5g64310	AGP1__arabinogalactan-protein (AGP1), identical to gi:3883120 gb:AAC77823
247288_at	At5g64330	NPH3_JK218_RPT3__non-phototropic hypocotyl 3 (NPH3), identical to non-phototropic hypocotyl 3 (Arabidopsis thaliana) gi:6224712:gb:AAF05914, PMID:10542152
247273_at	At5g64340	expressed protein
247281_at	At5g64350	FKBP12_ATFKBP12__FK506-binding protein (FKBP12) / immunophilin, identical to immunophilin (GI:2104957) (Arabidopsis thaliana)
247274_at	At5g64360	DNAJ heat shock N-terminal domain-containing protein, low similarity to AHM1 (Triticum aestivum) GI:6691467; contains Pfam profile PF00226 DnaJ domain
247275_at	At5g64370	PYD3__PYD3 encodes a beta-ureidopropionase which, when expressed in E. coli, has been shown to convert beta-ureidopropionate into beta-alanine.
247278_at	At5g64380	fructose-1,6-bisphosphatase family protein, similar to SP:P22418 Fructose-1,6-bisphosphatase, chloroplast precursor (EC 3.1.3.11) (D-fructose-1,6-bisphosphate 1-phosphohydrolase) (FBPase) {Spinacia oleracea}; contains Pfam profile PF00316: fructose-1,6-bisphosphatase
247276_at	At5g64390	HEN4__KH domain-containing RNA-binding protein (HEN4), contains similarity to RNA-binding protein; identical to cDNA HEN4 isoform 2 (HEN4) GI:28261404; contains Pfam domain PF00013: KH domain; identical to cDNA HEN4 (HEN4) GI:28261402
247285_at	At5g64400	expressed protein, contains Pfam domain, PF04933: Protein of unknown function (DUF657)
247284_at	At5g64410	ATOPT4__oligopeptide transporter OPT family protein, similar to SP:P40900 Sexual differentiation process protein isp4 {Schizosaccharomyces pombe}; contains Pfam profile PF03169: OPT oligopeptide transporter protein
247277_at	At5g64420	DNA polymerase V family, contains Pfam domain PF04931: DNA polymerase V
247262_at	At5g64440	amidase family protein, low similarity to enantiomerase-selective amidase (Rhodococcus sp.) GI:152052; contains Pfam profile PF01425: Amidase
247290_at	At5g64450	expressed protein, contains Pfam profile PF04396: Protein of unknown function, DUF537
247261_at	At5g64460	expressed protein
247263_at	At5g64470	expressed protein, similar to unknown protein (gb:AAD15463.1)
247291_at	At5g64480	expressed protein
247292_at	At5g64490	expressed protein
247260_at	At5g64500	membrane protein-related, contains weak similarity to spinster type IV (GI:12003976) (Drosophila melanogaster)
247293_at	At5g64510	expressed protein
247264_at	At5g64530	ANAC104_XND1__no apical meristem (NAM) family protein, contains Pfam PF02365: No apical meristem (NAM) domain; similar to NAM (no apical meristem)
247265_at	At5g64550	loricrin-related, contains weak similarity to Loricrin (Swiss-Prot:P23490) (Homo sapiens)
247248_at	At5g64560	magnesium transporter CorA-like family protein (MRS2-2), weak similarity to SP:Q01926 RNA splicing protein MRS2, mitochondrial precursor {Saccharomyces cerevisiae}; contains Pfam profile PF01544: CorA-like Mg2+ transporter protein
247266_at	At5g64570	XYL4_ATBXL4__glycosyl hydrolase family 3 protein
247235_at	At5g64580	AAA-type ATPase family protein, similar to zinc dependent protease (Arabidopsis thaliana) GI:7650138; contains Pfam profile PF00004: ATPase AAA family
247236_at	At5g64590	expressed protein, contains Pfam profile PF04396: Protein of unknown function, DUF537
247237_at	At5g64600	expressed protein, similar to axi 1 (Nicotiana tabacum) GI:559921; contains Pfam profile PF03138: Plant protein family
247238_at	At5g64610	histone acetyltransferase, putative, similar to histone acetyltransferase (Homo sapiens) gi:8317213:gb:AAF72665
247246_at	At5g64620	C/VIF2_ATC/VIF2__invertase/pectin methylesterase inhibitor family protein, low similarity to SP:P83326 Pectinesterase inhibitor (Pectin methylesterase inhibitor) (PMEI) {Actinidia chinensis}; contains Pfam profile PF04043: Plant invertase/pectin methylesterase inhibitor
247250_at	At5g64630	FAS2_MUB3_NFB01_NFB1__transducin family protein / WD-40 repeat family protein, Similar to (SP:Q13112) Chromatin assembly factor 1 subunit B (CAF-1 subunit B) (CAF-Ip60) (Homo sapiens)
247239_at	At5g64640	pectinesterase family protein, contains Pfam profile: PF01095 pectinesterase
247247_at	At5g64650	ribosomal protein L17 family protein, contains Pfam profile: PF01196 ribosomal protein L17
247240_at	At5g64660	U-box domain-containing protein, similar to immediate-early fungal elicitor protein CMPG1 (Petroselinum crispum) GI:14582200; contains Pfam profile PF04564: U-box domain
247249_at	At5g64670	ribosomal protein L15 family protein
247241_at	At5g64680	expressed protein
247242_at	At5g64690	neurofilament triplet H protein-related, contains weak similarity to neurofilament triplet H protein (200 kDa neurofilament protein) (Neurofilament heavy polypeptide) (NF-H) (Swiss-Prot:P12036) (Homo sapiens)
247243_at	At5g64700	nodulin MtN21 family protein, similar to MtN21 GI:2598575 (root nodule development) from (Medicago truncatula); contains Pfam profile PF00892: Integral membrane protein
247244_at	At5g64710	expressed protein, contains Pfam profile PF04396: Protein of unknown function, DUF537
247245_at	At5g64720	Protein of unknown function (DUF1278)
247256_at	At5g64730	transducin family protein / WD-40 repeat family protein, contains 7 WD-40 repeats (PF00400); similar to Will die slowly protein (SP:Q9V3J8) (Fruit fly) {Drosophila m.)
247251_at	At5g64740	CESA6_E112_IXR2_PRC1__cellulose synthase, catalytic subunit, putative, similar to gi:2827141 cellulose synthase catalytic subunit (Ath-A), Arabidopsis thaliana
247257_at	At5g64760	26S proteasome regulatory subunit, putative (RPN5)
247252_at	At5g64770	expressed protein
247255_at	At5g64780	expressed protein, similar to unknown protein (pir::T04031)
247253_at	At5g64790	glycosyl hydrolase family 17 protein, similar to elicitor inducible chitinase Nt-SubE76 GI:11071974 from (Nicotiana tabacum)
247254_at	At5g64800	CLE21__CLE21, putative, CLAVATA3/ESR-Related 21 (CLE21)
247221_at	At5g64813	GTP-binding protein-related, contains weak similarity to Ras-related protein Rab-27A (Rab-27) (GTP-binding protein Ram) (Swiss-Prot:P51159) (Homo sapiens)
247258_at	At5g64816	expressed protein
247209_at	At5g64830	programmed cell death 2 C-terminal domain-containing protein, low similarity to SP:P46718 Programmed cell death protein 2 (Zinc finger protein Rp-8) {Mus musculus}; contains Pfam profile PF04194: Programmed cell death protein 2, C-terminal domain
247222_at	At5g64840	ATGCN5__ABC transporter family protein
247214_at	At5g64850	expressed protein
247216_at	At5g64860	DPE1__4-alpha-glucanotransferase, putative / disproportionating enzyme, putative, similar to 4-alpha-glucanotransferase SP:Q06801 from (Solanum tuberosum)
247208_at	At5g64870	expressed protein
247211_at	At5g64880	expressed protein
247205_at	At5g64890	expressed protein
247213_at	At5g64900	expressed protein
247215_at	At5g64905	expressed protein
247219_at	At5g64920	CIP8__COP1-interacting protein (CIP8) / zinc finger (C3HC4-type RING finger) family protein, identical to COP1-interacting protein CIP8 (Arabidopsis thaliana) gi:5929906:gb:AAD56636; contains Pfam profile: PF00097 zinc finger, C3HC4 type
247259_at	At5g64930	CPR5_HYS1__CPR5 protein, putative, Constitutive expressor of Pathogensis Related genes 5 (cpr5); regulator of disease resistance and senescence (Plant J. (2001)26(4)409-420.
247232_at	At5g64940	ATATH13__ABC1 family protein, contains Pfam domain, PF03109: ABC1 family
247206_at	At5g64950	mitochondrial transcription termination factor-related / mTERF-related, contains Pfam profile PF02536: mTERF
247220_at	At5g64960	CDKC;2__cyclin-dependent kinase, putative / CDK, putative, similar to cyclin dependent kinase C (Lycopersicon esculentum) gi:15215944:emb:CAC51391
247233_at	At5g64970	mitochondrial substrate carrier family protein, contains Pfam profile: PF00153 mitochondrial carrier protein
247234_at	At5g64980	expressed protein
247204_at	At5g64990	Ras-related GTP-binding protein, putative, similar to GTP-binding protein GI:550072 from (Homo sapiens)
247207_at	At5g65000	nucleotide-sugar transporter family protein, low similarity to SP:Q9Y2D2 UDP N-acetylglucosamine transporter {Homo sapiens}; contains Pfam profile PF04142: Nucleotide-sugar transporter
247218_at	At5g65010	ASN2__asparagine synthetase 2 (ASN2), identical to asparagine synthetase (ASN2) (Arabidopsis thaliana) GI:3859536
247210_at	At5g65020	ANNAT2__annexin 2 (ANN2), identical to annexin (AnnAt2) (Arabidopsis thaliana) GI:4959108
247212_at	At5g65040	senescence-associated protein-related, similar to senescence-associated protein SAG102 (GI:22331931) (Arabidopsis thaliana)
247217_s_at	At5g65050 At5g65060	AGL31_MAF2_MAF2.1_MAF2.2_MAF2.3_MAF2.4__MADS-box protein (MAF2)
247223_at	At5g65070	AGL69_FCL4_MAF4__K-box region and MADS-box transcription factor family protein
247224_at	At5g65080	AGL68_MAF5__K-box region and MADS-box transcription factor family protein
247225_at	At5g65090	endonuclease/exonuclease/phosphatase family protein, similar to inositol polyphosphate 5-phosphatase I (GI:10444261) and II (GI:10444263) (Arabidopsis thaliana); contains Pfam profile PF03372: Endonuclease/Exonuclease/phosphatase family
247226_at	At5g65100	ethylene insensitive 3 family protein, contains Pfam profile: PF04873 ethylene insensitive 3
247176_at	At5g65110	ACX2_ATACX2__acyl-CoA oxidase (ACX2), identical to acyl-CoA oxidase (Arabidopsis thaliana) GI:3044212
247200_at	At5g65120	expressed protein
247227_at	At5g65130	encodes a member of the DREB subfamily A-6 of ERF/AP2 transcription factor family. The protein contains one AP2 domain. There are 8 members in this subfamily including RAP2.4.
247228_at	At5g65140	trehalose-6-phosphate phosphatase, putative, similar to trehalose-6-phosphate phosphatase (AtTPPB) (Arabidopsis thaliana) GI:2944180; contains Pfam profile PF02358: Trehalose-phosphatase
247229_at	At5g65160	tetratricopeptide repeat (TPR)-containing protein, contains Pfam profile PF00515 TPR Domain
247230_at	At5g65170	VQ motif-containing protein, contains PF05678: VQ motif
247203_at	At5g65180	expressed protein, contains Pfam domain, PF04818: Protein of unknown function, DUF618
247178_at	At5g65205	short-chain dehydrogenase/reductase (SDR) family protein, contains INTERPRO family IPR002198 short chain dehydrogenase/reductase SDR family
247199_at	At5g65210	bZIP family transcription factor (TGA1), identical to transcription factor (TGA1) GI:16550 from (Arabidopsis thaliana)
247201_at	At5g65220	ribosomal protein L29 family protein, contains Pfam profile PF00831: ribosomal protein L29
247231_at	At5g65230	myb family transcription factor (MYB53), contains PFAM profile: myb DNA binding domain PF00249
247197_at	At5g65240	leucine-rich repeat family protein / protein kinase family protein, contains Pfam domains PF00560: Leucine Rich Repeat and PF00069: Protein kinase domain
247174_at	At5g65250	expressed protein
247173_at	At5g65260	polyadenylate-binding protein family protein / PABP family protein, low similarity to poly(A)-binding protein II (Drosophila melanogaster) GI:6007612; contains InterPro entry IPR000504: RNA-binding region RNP-1 (RNA recognition motif) (RRM) domain
247202_at	At5g65270	Ras-related GTP-binding family protein, similar to GTP-binding protein RAB11A GI:1370142 from (Lotus japonicus); contains Pfam profile: PF00071 Ras family
247175_at	At5g65280	lanthionine synthetase C-like family protein, contains Pfam domain, PF05147: Lanthionine synthetase C-like protein
247198_at	At5g65290	LMBR1 integral membrane family protein, contains Pfam PF04791: LMBR1-like conserved region
247177_at	At5g65300	expressed protein
247191_at	At5g65310	ATHB5__homeobox-leucine zipper protein 5 (HB-5) / HD-ZIP transcription factor 5, identical to homeobox-leucine zipper protein ATHB-5 (HD-ZIP protein ATHB-5) (SP:P46667) (Arabidopsis thaliana)
247179_at	At5g65320	basic helix-loop-helix (bHLH) family protein, contains similarity to bHLH DNA-binding protein
255514_s_at	At5g65330	MADS-box family protein, contains Pfam profile PF00319: SRF-type transcription factor (DNA-binding and dimerisation domain); MADS-box protein AGL78
247180_at	At5g65350	histone H3, nearly identical to histone H3 from Zea mays SP:P05203, Medicago sativa GI:166384, Encephalartos altensteinii SP:P08903, Pisum sativum SP:P02300; contains Pfam profile PF00125 Core histone H2A/H2B/H3/H4
247192_at	At5g65360	histone H3, identical to histone H3 from Zea mays SP:P05203, Medicago sativa GI:166384, Encephalartos altensteinii SP:P08903, Pisum sativum SP:P02300; contains Pfam profile PF00125 Core histone H2A/H2B/H3/H4
247181_at	At5g65370	epsin N-terminal homology (ENTH) domain-containing protein / clathrin assembly protein-related, contains Pfam PF01417: ENTH domain. ENTH (Epsin N-terminal homology) domain; similar to clathrin assembly protein AP180 (GI:6492344) (Xenopus laevis)
247193_at	At5g65380	ripening-responsive protein, putative, similar to ripening regulated protein DDTFR18 (Lycopersicon esculentum) GI:12231296; contains Pfam profile PF01554: Uncharacterized membrane protein family
247189_at	At5g65390	AGP7__arabinogalactan-protein (AGP7)
247182_at	At5g65410	zinc finger homeobox family protein / ZF-HD homeobox family protein, similar to hypothetical proteins (GP:4220524)(GP:3184285:)(Arabidopsis); ZP-HD homeobox family protein GP:13374061 (Flaveria bidentis);GP:5091602 {Oryza sativa}
247190_at	At5g65420	CYCD4;1__cyclin, putative, similar to cyclin D2.1 protein (Nicotiana tabacum) GI:4160298; contains Pfam profiles PF00134: Cyclin, N-terminal domain, PF02984: Cyclin, C-terminal domain
247188_at	At5g65430	GRF8_GF14 KAPPA__14-3-3 protein GF14 kappa (GRF8), identical to 14-3-3 protein GF14 kappa GI:5802794, SP:P48348 from (Arabidopsis thaliana)
247183_at	At5g65440	expressed protein
247184_at	At5g65450	ubiquitin carboxyl-terminal hydrolase family protein / zinc finger (MYND type) family protein, similar to ubiquitin-specific protease 16 (UBP16) (Arabidopsis thaliana) GI:11993477; contains Pfam profiles PF00443: Ubiquitin carboxyl-terminal hydrolase, PF01753: MYND finger
247185_at	At5g65460	kinesin motor protein-related, contains similarity to kinesin heavy chain
247186_at	At5g65470	expressed protein, contains Pfam PF03138: Plant protein family. The function of this family of plant proteins is unknown;
247194_at	At5g65480	expressed protein
247187_at	At5g65490	expressed protein, similar to unknown protein (dbj BAA75199.1)
247195_at	At5g65500	protein kinase family protein, contains Pfam profile: PF00069 Eukaryotic protein kinase domain
247196_at	At5g65510	similar to ovule development protein, putative [Arabidopsis thaliana] (TAIR:At5g10510.1); similar to AP2/EREBP transcription factor BABY BOOM1 [Brassica napus] (GB:AAM33802.1); contains InterPro domain Pathogenesis-related transcriptional factor and ERF (InterPro:IPR001471)
247169_at	At5g65520	expressed protein
247170_at	At5g65530	protein kinase, putative, contains protein kinase domain, Pfam:PF00069
247171_at	At5g65540	expressed protein
247172_at	At5g65550	UDP-glucoronosyl/UDP-glucosyl transferase family protein, contains Pfam profile: PF00201 UDP-glucoronosyl and UDP-glucosyl transferase ;similar to flavonol 3-O-glucosyltransferase (anthocyanin rhamnosyl transferase) from Petunia hybrida (SP:Q43716)
247141_at	At5g65560	pentatricopeptide (PPR) repeat-containing protein, contains Pfam profile PF01535: PPR repeat
247142_at	At5g65570	pentatricopeptide (PPR) repeat-containing protein, contains INTERPRO:IPR002885 PPR repeats
247143_at	At5g65580	expressed protein
247144_at	At5g65590	Dof-type zinc finger domain-containing protein
247145_at	At5g65600	legume lectin family protein / protein kinase family protein, contains Pfam domains PF00138: Legume lectins alpha domain, PF00139: Legume lectins beta domain and PF00069: Protein kinase domain
247146_at	At5g65610	expressed protein, ; expression supported by MPSS
247152_at	At5g65620	peptidase M3 family protein / thimet oligopeptidase family protein, similar to SP:P27237 Oligopeptidase A (EC 3.4.24.70) {Salmonella typhimurium}; contains Pfam profile PF01432: Peptidase family M3
247147_at	At5g65630	DNA-binding bromodomain-containing protein, similar to 5.9 kb fsh membrane protein (Drosophila melanogaster) GI:157455; contains Pfam profile PF00439: Bromodomain
247151_at	At5g65640	basic helix-loop-helix (bHLH) family protein
247150_at	At5g65650	expressed protein
247149_at	At5g65660	hydroxyproline-rich glycoprotein family protein
247148_at	At5g65670	IAA19_MSG2_IAA9__auxin-responsive protein / indoleacetic acid-induced protein 9 (IAA9), identical to SP:Q38827 Auxin-responsive protein IAA9 (Indoleacetic acid-induced protein 9) {Arabidopsis thaliana}
247163_at	At5g65685	soluble glycogen synthase-related, contains weak similarity to Soluble glycogen synthase, chloroplast precursor (EC 2.4.1.11) (SS III) (Swiss-Prot:Q43846) (Solanum tuberosum)
247153_at	At5g65700	leucine-rich repeat transmembrane protein kinase, putative
247154_at	At5g65710	leucine-rich repeat transmembrane protein kinase, putative
247164_at	At5g65720	cysteine desulfurase, mitochondrial (NIFS), identical to Cysteine desulfurase, mitochondrial precursor (SP:O49543) {Arabidopsis thaliana}; identical to cDNA GI:12656131; contains Pfam profile PF00266: aminotransferase, class V
247162_at	At5g65730	xyloglucan:xyloglucosyl transferase, putative / xyloglucan endotransglycosylase, putative / endo-xyloglucan transferase, putative, similar to endo-xyloglucan transferase GI:2244732 from (Gossypium hirsutum)
247155_at	At5g65750	2-oxoglutarate dehydrogenase E1 component, putative / oxoglutarate decarboxylase, putative / alpha-ketoglutaric dehydrogenase, putative, similar to SP:P20967 2-oxoglutarate dehydrogenase E1 component, mitochondrial precursor (EC 1.2.4.2) (Alpha-ketoglutarate dehydrogenase) {Saccharomyces cerevisiae}; contains Pfam profiles PF02779: Transketolase, pyridine binding domain, PF00676: Dehydrogenase E1 component
247156_at	At5g65760	serine carboxypeptidase S28 family protein, similar to SP:P42785 Lysosomal Pro-X carboxypeptidase precursor (EC 3.4.16.2) (Prolylcarboxypeptidase) (PRCP) (Proline carboxypeptidase) {Homo sapiens}; contains Pfam profile PF05577: Serine carboxypeptidase S28
247157_at	At5g65770	nuclear matrix constituent protein-related, low similarity to nuclear matrix constituent protein 1 (NMCP1) (Daucus carota) GI:2190187
247158_at	At5g65780	branched-chain amino acid aminotransferase 5 / branched-chain amino acid transaminase 5 (BCAT5), nearly identical to SP:Q9FYA6 Branched-chain amino acid aminotransferase 5, chloroplast precursor (EC 2.6.1.42) (Atbcat-5) {Arabidopsis thaliana}; contains Pfam profile: PF01063 aminotransferase class IV
247165_at	At5g65790	MYB68__myb family transcription factor (MYB68), identical to putative transcription factor (MYB68) GI:3941493 from (Arabidopsis thaliana); contains Pfam profile: PF00249 myb-like DNA-binding domain
247159_at	At5g65800	ACS5_CIN5_ETO2__1-aminocyclopropane-1-carboxylate synthase, putative / ACC synthase, putative, similar to ACC synthases from Arabidopsis thaliana (GI:940370), Lycopersicon esculentum (GI:508609), Cucumis sativus (GI:3641649)
247161_at	At5g65810	expressed protein, similar to unknown protein (emb CAB66910.1)
247160_at	At5g65820	pentatricopeptide (PPR) repeat-containing protein, contains Pfam profile PF01535: PPR repeat
247110_at	At5g65830	leucine-rich repeat family protein, contains leucine rich-repeat domains Pfam:PF00560, INTERPRO:IPR001611; contains similarity to receptor protein kinase-like protein
247166_at	At5g65840	expressed protein
247167_at	At5g65850	F-box family protein
247168_at	At5g65860	ankyrin repeat family protein, contains ankyrin repeats, Pfam:PF00023
247109_at	At5g65870	ATPSK5__phytosulfokines 5 (PSK5), identical to phytosulfokines 5 (PSK5) from (Arabidopsis thaliana)
247111_at	At5g65880	expressed protein
247118_at	At5g65890	ACR1__ACT domain-containing protein (ACR1), contains Pfam profile ACT domain PF01842
247119_at	At5g65900	DEAD/DEAH box helicase, putative, contains Pfam profiles PF00270:DEAD/DEAH box helicase and PF00271: Helicase conserved C-terminal domain; identical to cDNA RH27 helicase, partial GI:4033334
247114_at	At5g65910	BSD domain-containing protein, contains Pfam profile PF03909: BSD domain
247115_at	At5g65930	ZWI_KCBP_PKCBP__kinesin-like calmodulin-binding protein (ZWICHEL), identical to kinesin-like protein GI:2224925 from (Arabidopsis thaliana)
247117_at	At5g65940	CHY1__3-hydroxyisobutyryl-coenzyme A hydrolase / CoA-thioester hydrolase (CHY1), identical to gi:8572760; contains Pfam profile PF00388 enoyl-CoA hydratase/isomerase family protein
247112_at	At5g65950	expressed protein
247113_at	At5g65960	expressed protein
247116_at	At5g65970	MLO10__seven transmembrane MLO family protein / MLO-like protein 10 (MLO10), identical to membrane protein Mlo10 (Arabidopsis thaliana) gi:14091590:gb:AAK53803; similar to MLO protein SWISS-PROT:P93766, NCBI_gi:1877221 (Hordeum vulgare)(Barley)
247120_at	At5g65990	amino acid transporter family protein, similar to proton/amino acid transporter 1 (Mus musculus) GI:21908024; contains Pfam profile PF01490: Transmembrane amino acid transporter protein
247078_at	At5g66000	expressed protein
247121_at	At5g66010	heterogeneous nuclear ribonucleoprotein, putative / hnRNP, putative, similar to Heterogeneous nuclear ribonucleoprotein SP:P55795, SP:P31943, SP:P52597 {Homo sapiens}; contains InterPro entry IPR000504: RNA-binding region RNP-1 (RNA recognition motif) (RRM) domain
247122_at	At5g66020	ATSAC1B_IBS2__Mutants in this gene are unable to express female sterility in response to beta-aminobutyric acid, as wild type plants do. non-consensus AT donor splice site at exon 7, TA donor splice site at exon 10, AT acceptor splice at exon 13.
247082_at	At5g66030	ATGRIP_GRIP__Golgi-localized GRIP domain-containing protein, contains Pfam profile PF01465: GRIP domain; supporting cDNA gi:20303028:gb:AF499634.1:
247107_at	At5g66040	senescence-associated family protein, almost identical to ketoconazole resistant protein GI:928938 from (Arabidopsis thaliana) full-length cDNA: Ceres:101608.
247123_at	At5g66050	expressed protein
247079_at	At5g66055	EMB2036__ankyrin repeat protein / AKRP (AKR), identical to ankyrin repeat protein (AKRP) (Arabidopsis thaliana) SWISS-PROT:Q05753
247124_at	At5g66060	oxidoreductase, 2OG-Fe(II) oxygenase family protein, similar to prolyl 4-hydroxylase, alpha subunit, from Rattus norvegicus (GI:474940), Mus musculus (SP:Q60715), Homo sapiens (GI:18073925); contains PF03171 2OG-Fe(II) oxygenase superfamily domain
247125_at	At5g66070	zinc finger (C3HC4-type RING finger) family protein, contains Pfam profile: PF00097 zinc finger, C3HC4 type (RING finger)
247126_at	At5g66080	protein phosphatase 2C family protein / PP2C family protein, similar to Ser/Thr protein phosphatase 2C (PP2C6) (GI:15020818) (Arabidopsis thaliana); similar to protein phosphatase 2C (GI:3608412) (Mesembryanthemum crystallinum); contains Pfam PF00481 : Protein phosphatase 2C domain
247139_at	At5g66090	expressed protein
247127_at	At5g66100	La domain-containing protein, similar to SP:P40796 La protein homolog (La ribonucleoprotein) (La autoantigen homolog) {Drosophila melanogaster}; contains Pfam profile PF05383: La domain
247128_at	At5g66110	similar to heavy-metal-associated domain-containing protein / copper chaperone (CCH)-related [Arabidopsis thaliana] (TAIR:At4g38580.1); similar to Putative atfp6-like protein [Oryza sativa (japonica cultivar-group)] (GB:XP_470243.1); contains InterPro domain Heavy metal binding (InterPro:IPR006191); contains InterPro domain Heavy metal transport/detoxification protein (InterPro:IPR006121)
247138_at	At5g66120	3-dehydroquinate synthase, putative, similar to aroB (Neisseria gonorrhoeae)(GI:2661441); contains 3-dehydroquinate synthase domain PF01761
247081_at	At5g66130	ATRAD17_RAD17__cell cycle checkpoint protein-related, weak similarity to cell cycle checkpoint protein RAD17 (Homo sapiens) GI:4102916
247080_at	At5g66140	PAD2__20S proteasome alpha subunit D2 (PAD2) (PRS1) (PRC6), identical to SP:O24616 Proteasome subunit alpha type 7-2 (EC 3.4.25.1) (20S proteasome alpha subunit D2) {Arabidopsis thaliana}
247129_at	At5g66150	glycosyl hydrolase family 38 protein, similar to lysosomal alpha-mannosidase SP:O09159 from (Mus musculus)
247108_at	At5g66160	JR700__protease-associated zinc finger (C3HC4-type RING finger) family protein, contains Pfam domain, PF02225: protease-associated (PA) domain and Pfam domain, PF00097: Zinc finger, C3HC4 type (RING finger); similar to ReMembR-H2 protein JR702 (Arabidopsis thaliana) gi:6942149:gb:AAF32326; identical to cDNA ReMembR-H2 protein JR700 mRNA, complete cds GI:6942146
247136_at	At5g66170	senescence-associated family protein, contains similarity to ketoconazole resistant protein GI:928938 and senescence-associated protein GI:1046268 from (Arabidopsis thaliana)
247130_at	At5g66180	similar to NOL1/NOP2/sun family protein [Arabidopsis thaliana] (TAIR:At1g06560.1); similar to putative protein [Sorghum bicolor] (GB:AAL73534.2); contains InterPro domain Bacterial Sun/eukaryotic nucleolar Nop1/Nop2 (InterPro:IPR001678)
247131_at	At5g66190	ferredoxin--NADP(+) reductase, putative / adrenodoxin reductase, putative, strong similarity to Ferredoxin--NADP reductase, chloroplast precursor (EC 1.18.1.2) (FNR) from {Pisum sativum} SP:P10933, {Mesembryanthemum crystallinum} SP:P41343, {Spinacia oleracea} SP:P00455; identical to cDNA ferredoxin-NADP+ reductase precursor (petH) GI:5730138
247132_at	At5g66200	armadillo/beta-catenin repeat family protein, contains Pfam profile: PF00514 armadillo/beta-catenin-like repeat
247137_at	At5g66210	CPK28__calcium-dependent protein kinase family protein / CDPK family protein, contains Pfam domains, PF00069: Protein kinase domain and PF00036: EF hand
247133_at	At5g66220	chalcone-flavanone isomerase, putative / chalcone isomerase, putative (CHI), similar to SP:P41088
247134_at	At5g66230	expressed protein
247106_at	At5g66240	transducin family protein / WD-40 repeat family protein, contains Pfam PF00400: WD domain, G-beta repeat (4 copies, 1 weak); similar to Will die slowly protein. {Drosophila melanogaster} (SP:Q9V3J8) {Drosophila melanogaster}
247140_at	At5g66250	kinectin-related, contains weak similarity to kinectin (GI:3766232) (Vulpes vulpes)
247135_at	At5g66260	auxin-responsive protein, putative, GP:10185816 auxin-induced protein TGSAUR12 {Tulipa gesneriana)
247094_at	At5g66280	GMD1__GDP-D-mannose 4,6-dehydratase, putative, strong similarity to GDP-D-mannose-4,6-dehydratase (Arabidopsis thaliana) GI:1764100
247083_at	At5g66290	expressed protein
247084_at	At5g66300	ANAC105_VND3__Encodes a NAC-domain transcription factor. Expressed in the vascular tissue.
247085_at	At5g66310	kinesin motor family protein, contains Pfam domain, PF00225: Kinesin motor domain
247086_at	At5g66320	zinc finger (GATA type) family protein
247087_at	At5g66330	leucine-rich repeat family protein, contains leucine rich-repeat domains Pfam:PF00560, INTERPRO:IPR001611; contains similarity to Hcr2-5B (Lycopersicon esculentum) gi:3894391:gb:AAC78595
247088_at	At5g66340	hypothetical protein
247093_at	At5g66350	SHI__zinc finger protein, putative (SHI), similar to lateral root primordium 1 (LRP1) (Arabidopsis thaliana) GI:882341; contains Pfam profile PF05142: Domain of unknown function (DUF702); identical to cDNA putative zinc finger protein SHI (SHI) GI:4929802
247089_at	At5g66360	ribosomal RNA adenine dimethylase family protein, similar to SP:P41819 Dimethyladenosine transferase (EC 2.1.1.-) (S-adenosylmethionine-6-N`, N`-adenosyl(rRNA) dimethyltransferase) {Saccharomyces cerevisiae}; contains Pfam profile PF00398: ribosomal RNA adenine dimethylase family protein
247090_at	At5g66370	expressed protein, similar to unknown protein (emb CAB62624.1)
247092_at	At5g66380	ATFOLT1__Encodes a folate transporter that is located in the chloroplast envelope and is able to mediate exogenous folate uptake when expressed in E. coli. However, this is not the sole folate transporter for chloroplasts as null mutants of this gene have no discernible phenotype when grown under folate-sufficient conditions and contained wild-type levels of folates in leaves.
247091_at	At5g66390	peroxidase 72 (PER72) (P72) (PRXR8), identical to SP:Q9FJZ9 Peroxidase 72 precursor (EC 1.11.1.7) (Atperox P72) (PRXR8) (ATP6a) {Arabidopsis thaliana}
247095_at	At5g66400	RAB18_ATDI8__dehydrin (RAB18), nearly identical to SP:P30185 Dehydrin Rab18 {Arabidopsis thaliana}
247075_at	At5g66410	expressed protein
247077_at	At5g66420	expressed protein
247096_at	At5g66430	S-adenosyl-L-methionine:carboxyl methyltransferase family protein, similar to SAM:salicylic acid carboxyl methyltransferase (SAMT) (GI:6002712)(Clarkia breweri) and to SAM:benzoic acid carboxyl methyltransferase (BAMT)(GI:9789277)(Antirrhinum majus)
247049_at	At5g66440	expressed protein
247097_at	At5g66460	(1-4)-beta-mannan endohydrolase, putative, similar to (1-4)-beta-mannan endohydrolase (Coffea arabica) GI:10178872; contains Pfam profile PF00150: Cellulase (glycosyl hydrolase family 5)
247098_at	At5g66470	expressed protein
247072_at	At5g66490	expressed protein
247099_at	At5g66500	pentatricopeptide (PPR) repeat-containing protein, contains INTERPRO:IPR002885 PPR repeats
247076_at	At5g66510	bacterial transferase hexapeptide repeat-containing protein, contains Pfam profile PF00132: Bacterial transferase hexapeptide (four repeats)
247100_at	At5g66520	pentatricopeptide (PPR) repeat-containing protein, contains INTERPRO:IPR002885 PPR repeats
247101_at	At5g66530	aldose 1-epimerase family protein, similar to apospory-associated protein C; APOC (Chlamydomonas reinhardtii) GI:6970044; contains Pfam profile PF01263: Aldose 1-epimerase
247046_at	At5g66540	expressed protein, ; supported by full-Length cDNA gi:12057175 from (Arabidopsis thaliana)
247102_at	At5g66550	Maf family protein, contains Pfam domain PF02545: Maf-like protein
247048_at	At5g66560	phototropic-responsive NPH3 family protein, contains NPH3 family domain, Pfam:PF03000
247073_at	At5g66570	PSBO-1_OE33_OEE1_OEE33_PSBO1__Encodes a protein which is an extrinsic subunit of photosystem II and which has been proposed to play a central role in stabilization of the catalytic manganese cluster. In <i>Arabidopsis thaliana</i> the PsbO proteins are encoded by two genes: <i>psbO1</i> and <i>psbO2</i>. PsbO1 is the major isoform in the wild-type.
247074_at	At5g66590	allergen V5/Tpx-1-related family protein, contains similarity to SP:Q41495 STS14 protein precursor {Solanum tuberosum}; contains Pfam profile PF00188: SCP-like extracellular protein
247103_at	At5g66610	LIM domain-containing protein, contains Pfam profile PF00412: LIM domain
247104_at	At5g66620	LIM domain-containing protein, contains Pfam profile PF00412: LIM domain
247105_at	At5g66630	LIM domain-containing protein, contains low similarity to Pfam profile PF00412: LIM domain
247071_at	At5g66640	LIM domain-containing protein-related, contains low similarity to Pfam profile PF00412: LIM domain
247047_at	At5g66650	expressed protein, contains Pfam domain, PF04678: Protein of unknown function, DUF607
247050_at	At5g66660	hypothetical protein
247051_at	At5g66670	hypothetical protein, contains Pfam:PF05055: Protein of unknown function (DUF677)
247058_at	At5g66680	DGL1__dolichyl-diphosphooligosaccharide-protein glycosyltransferase 48kDa subunit family protein, similar to SP:Q05052 Dolichyl-diphosphooligosaccharide--protein glycosyltransferase 48 kDa subunit precursor (EC 2.4.1.119) (Oligosaccharyl transferase 48 kDa subunit) {Canis familiaris}; contains Pfam profile PF03345: Dolichyl-diphosphooligosaccharide-protein glycosyltransferase 48kD subunit
247059_at	At5g66690	UGT72E2 is an UDPG:coniferyl alcohol glucosyltransferase which glucosylates sinapyl- and coniferyl aldehydes as well as sinapyl- and coniferyl alcohol. The enzyme is thought to be involved in lignin metabolism.
247052_at	At5g66700	HB-8_HB53_ATHB53__homeobox-leucine zipper family protein, similar to Homeobox-leucine zipper protein HAT5 (HD-ZIP protein 5) (SP:Q02283) (Arabidopsis thaliana); contains Pfam PF00046: Homeobox domain
247053_at	At5g66710	protein kinase, putative, similar to protein kinase ATN1 GP:1054633 (Arabidopsis thaliana)
247054_at	At5g66730	zinc finger (C2H2 type) family protein, contains Pfam domain, PF00096: Zinc finger, C2H2 type
247055_at	At5g66740	hypothetical protein, contains Pfam profile PF04788: Protein of unknown function (DUF620)
247056_at	At5g66750	DDM1_SOM1_SOM4__SNF2 domain-containing protein / helicase domain-containing protein, similar to proliferation-associated SNF2-like protein (Homo sapiens) GI:8980660; contains Pfam profiles PF00271: Helicase conserved C-terminal domain, PF00176: SNF2 family N-terminal domain
247060_at	At5g66760	SDH1-1__succinate dehydrogenase (ubiquinone) flavoprotein subunit, mitochondrial / flavoprotein subunit of complex II, identical to SP:O82663 Succinate dehydrogenase (ubiquinone) flavoprotein subunit, mitochondrial (EC 1.3.5.1) (FP) (Flavoprotein subunit of complex II) {Arabidopsis thaliana}
247057_at	At5g66770	scarecrow transcription factor family protein
247061_at	At5g66780	expressed protein
247068_at	At5g66800	expressed protein
247062_at	At5g66810	expressed protein, similar to unknown protein (gb:AAB71479.1:)
247070_at	At5g66815	expressed protein
247063_at	At5g66820	expressed protein
247044_at	At5g66850	MAPKKK5__protein kinase family protein, contains Pfam domain, PF00069: Protein kinase domain; identical to cDNA MAP3K gamma protein kinase GI:2315152
247043_at	At5g66880	serine/threonine protein kinase, putative, similar to serine-threonine protein kinase (Triticum aestivum) gi:2055374:gb:AAB58348
247064_at	At5g66890	disease resistance protein (CC-NBS-LRR class), putative, domain signature NBS-LRR exists, suggestive of a disease resistance protein.
247065_s_at	At5g66900 At5g66910	disease resistance protein (CC-NBS-LRR class), putative, domain signature CC-NBS-LRR exists, suggestive of a disease resistance protein.
247069_at	At5g66920	SKS17__multi-copper oxidase type I family protein, similar to pollen-specific BP10 protein (SP:Q00624)(Brassica napus); contains Pfam profile: PF00394 Multicopper oxidase
247045_at	At5g66930	expressed protein, similar to unknown protein (pir::T38383)
247066_at	At5g66940	Dof-type zinc finger domain-containing protein
247067_at	At5g66950	expressed protein
247015_at	At5g66960	prolyl oligopeptidase family protein, similar to OpdB (Treponema denticola) GI:13786054; contains Pfam profiles PF00326: prolyl oligopeptidase family, PF02897: Prolyl oligopeptidase, N-terminal beta-propeller domain
247016_at	At5g66970	signal recognition particle-related / SRP-related, low similarity to SP:P49966_ARATH Signal recognition particle 54 kDa protein 2 (SRP54) {Arabidopsis thaliana}
247017_at	At5g66980	transcriptional factor B3 family protein, contains Pfam profile PF02362: B3 DNA binding domain
247024_at	At5g66985	expressed protein
247018_at	At5g67000	encodes a member of the ERF (ethylene response factor) subfamily B-6 of ERF/AP2 transcription factor family. The protein contains one AP2 domain. There are 12 members in this subfamily including RAP2.11.
247019_at	At5g67010	encodes a member of the ERF (ethylene response factor) subfamily B-6 of ERF/AP2 transcription factor family. The protein contains one AP2 domain. There are 12 members in this subfamily including RAP2.11.
247020_at	At5g67020	expressed protein
247025_at	At5g67030	ABA1_ATABA1_IBS3_LOS6_NPQ2_ZEP__zeaxanthin epoxidase (ZEP) (ABA1), identical to GI:9857296 AtABA1; controls Pfam profiles PF01360: Monooxygenase and PF00498: FHA domain; identical to cDNA AtABA1, GI:9857295
247021_at	At5g67040	expressed protein, contains Pfam profile PF03478: Protein of unknown function (DUF295)
247022_at	At5g67050	lipase class 3 family protein, similar to lipase precursor (Rhizopus arrhizus) GI:6942320; contains Pfam profile PF01764: Lipase
247023_at	At5g67060	basic helix-loop-helix (bHLH) family protein, contains Pfam profile: PF00010 helix-loop-helix DNA-binding domain
247037_at	At5g67070	RALFL34__rapid alkalinization factor (RALF) family protein, similar to RALF precursor (Nicotiana tabacum) GI:16566316
247026_at	At5g67080	MAPKKK19__protein kinase family protein, contains protein kinase domain, Pfam:PF00069
247027_at	At5g67090	subtilase family protein, contains similarity to subtilisin-like protease ag12 GI:757522 from (Alnus glutinosa)
247028_at	At5g67100	DNA-directed DNA polymerase alpha catalytic subunit, putative, similar to SP:O48653 DNA polymerase alpha catalytic subunit (EC 2.7.7.7) {Oryza sativa}; contains Pfam profiles: PF03175 DNA polymerase type B, organellar and viral, PF00136 DNA polymerase family B, PF03104 DNA polymerase family B, exonuclease domain
247035_at	At5g67110	ALC__basic helix-loop-helix (bHLH) family protein, contains Pfam profile: PF00010 helix-loop-helix DNA-binding domain
247036_at	At5g67130	expressed protein
247040_at	At5g67150	transferase family protein, similar to anthranilate N-hydroxycinnamoyl/benzoyltransferase, Dianthus caryophyllus (gi:2239091); contains Pfam transferase family domain PF002458
247038_at	At5g67160	transferase family protein, similar to anthranilate N-hydroxycinnamoyl/benzoyltransferase, Dianthus caryophyllus (gi:2239091); contains Pfam transferase family domain PF002458
247041_at	At5g67180	AP2 domain-containing transcription factor, putative, similar to (SP:P47927) Floral homeotic protein APETALA2. (Mouse-ear cress) {Arabidopsis thaliana}
247029_at	At5g67190	encodes a member of the DREB subfamily A-5 of ERF/AP2 transcription factor family. The protein contains one AP2 domain. There are 16 members in this subfamily including RAP2.1, RAP2.9 and RAP2.10.
246983_at	At5g67200	leucine-rich repeat transmembrane protein kinase, putative
247030_at	At5g67210	expressed protein, contains Pfam profile PF04669: Protein of unknown function (DUF579)
247042_at	At5g67220	nitrogen regulation family protein, similar to unknown protein (gb:AAF51525.1) ; contains Pfam domain PF01207: Dihydrouridine synthase (Dus); similar to (SP:P45672) NIFR3-like protein (SP:P45672) (Azospirillum brasilense)
247031_at	At5g67230	glycosyl transferase family 43 protein, low similarity to Galactosylgalactosylxylosylprotein 3-beta-glucuronosyltransferase 1, Homo sapiens (SP:Q9P2W7), Rattus norvegicus (SP:O35789); contains Pfam domain Glycosyltransferase family 43 (PF03360)
247032_at	At5g67240	similar to exonuclease family protein [Arabidopsis thaliana] (TAIR:At3g50100.1); similar to hypothetical protein AN7566.2 [Aspergillus nidulans FGSC A4] (GB:EAA62146.1); contains InterPro domain Exonuclease (InterPro:IPR006055)
247033_at	At5g67250	SKIP2_VFB4__SKP1 interacting partner 2 (SKIP2), identical to SKP1 interacting partner 2 GI:10716949 from (Arabidopsis thaliana)
247034_at	At5g67260	CYCD3;2__cyclin family protein, similar to cyclin D3.1 protein (Nicotiana tabacum) GI:4160300; contains Pfam profiles PF00134: Cyclin, N-terminal domain, PF02984: Cyclin, C-terminal domain
247039_at	At5g67270	ATEB1C__microtubule-associated EB1 family protein, similar to SP:Q9UPY8 Microtubule-associated protein RP/EB family member 3 (Protein EB3) {Homo sapiens}; contains Pfam profiles PF00307: Calponin homology (CH) domain, PF03271: EB1 protein
246986_at	At5g67280	leucine-rich repeat transmembrane protein kinase, putative
246985_at	At5g67290	FAD-dependent oxidoreductase family protein, contains Pfam profile PF01266: FAD dependent oxidoreductase
246987_at	At5g67300 At5g67310	myb family transcription factor, contains PFAM profile: myb DNA binding domain PF00249
246984_at	At5g67310	CYP81G1__cytochrome P450 family protein
247002_at	At5g67320	WD-40 repeat family protein, strong similarity to unknown protein (ref:NP_005638.1)
247001_at	At5g67330	ATNRAMP4_NRAMP4__NRAMP metal ion transporter 4 (NRAMP4), identical to metal transporter Nramp4 (Arabidopsis thaliana) gi:6468014:gb:AAF13279; member of the natural resistance-associated macrophage protein (NRAMP) metal transporter family, PMID:11500563
246988_at	At5g67340	armadillo/beta-catenin repeat family protein / U-box domain-containing protein, contains Pfam domain, PF00514: Armadillo/beta-catenin-like repeats and Pfam, PF04564: U-box domain
246989_at	At5g67350	expressed protein
246990_at	At5g67360	ARA12__cucumisin-like serine protease (ARA12), Asp48; almost identical to cucumisin-like serine protease (ARA12) GI:3176874 from (Arabidopsis thaliana)
246998_at	At5g67370	expressed protein, similar to unknown protein (gb:AAC18972.1)
247000_at	At5g67380	CKA1_ATCKA1__casein kinase II alpha chain 1, identical to casein kinase II, alpha chain 1 (CK II) (Arabidopsis thaliana) SWISS-PROT:Q08467; contains protein kinase domain, Pfam:PF00069
246997_at	At5g67390	expressed protein
246991_at	At5g67400	peroxidase 73 (PER73) (P73) (PRXR11), identical to SP:Q43873 Peroxidase 73 precursor (EC 1.11.1.7) (Atperox P73) (PRXR11) (ATP10a) {Arabidopsis thaliana}
246996_at	At5g67420	LOB domain protein 37 / lateral organ boundaries domain protein 37 (LBD37), identical to LOB DOMAIN 37 (Arabidopsis thaliana) GI:17227170
246992_at	At5g67430	GCN5-related N-acetyltransferase (GNAT) family protein, contains Pfam profile PF00583: acetyltransferase, GNAT family
246999_at	At5g67440	phototropic-responsive NPH3 family protein, contains NPH3 family domain, Pfam:PF03000
246993_at	At5g67450	AZF1__zinc finger (C2H2 type) protein 1 (AZF1), identical to Cys2/His2-type zinc finger protein 1 (Arabidopsis thaliana) gi:6009887:dbj:BAA85108
246994_at	At5g67460	glycosyl hydrolase family protein 17, similar to beta-1,3-glucanase GI:6714534 from (Salix gilgiana)
246995_at	At5g67470	formin homology 2 domain-containing protein / FH2 domain-containing protein, contains formin homology 2 domain, Pfam:PF02181
247013_at	At5g67480	TAZ zinc finger family protein / BTB/POZ domain-containing protein, contains Pfam PF00651 : BTB/POZ domain; contains Pfam PF02135 : TAZ zinc finger; simiar to Chain A, Taz2 Domain Of The Transcriptional Adaptor Protein Cbp (GI:11514507) (Homo sapiens); similar to (SP:Q09472) E1A-associated protein p300 (SP:Q09472) (Homo sapiens); similar to histone acetyltransferase HAC4 (GI:21105785) (Arabidopsis thaliana)
247006_at	At5g67490	expressed protein
247007_at	At5g67500	porin, putative, similar to SP:P42055 34 kDa outer mitochondrial membrane protein porin (Voltage-dependent anion-selective channel protein) (VDAC) {Solanum tuberosum}; contains Pfam profile PF01459: Eukaryotic porin
247010_at	At5g67510	60S ribosomal protein L26 (RPL26B)
247005_at	At5g67520	adenylylsulfate kinase, putative, similar to adenylylsulfate kinase, chloroplast precursor (APS kinase, Adenosine-5`phosphosulfate kinase, ATP adenosine-5`- phosphosulfate 3`-phosphotransferase) (Catharanthus roseus) SWISS-PROT:O49204
246980_at	At5g67530	peptidyl-prolyl cis-trans isomerase cyclophilin-type family protein, contains Pfam domain, PF00160: peptidyl-prolyl cis-trans isomerase, cyclophilin-type
247003_at	At5g67550	expressed protein, similar to expressed protein [Arabidopsis thaliana] (TAIR:At2g25270.1); similar to unknown protein [Oryza sativa (japonica cultivar-group)] (GB:XP_549958.1)
247008_at	At5g67560	ATARLA1D__ADP-ribosylation factor, putative, identical to GP:15450888 ADP-ribosylation factor-like protein {Arabidopsis thaliana)
247004_at	At5g67570	EMB1408__pentatricopeptide (PPR) repeat-containing protein, contains Pfam profile PF01535: PPR repeat
247012_at	At5g67580	myb family transcription factor, contains Pfam profile: PF00249 myb-like DNA-binding domain
247011_at	At5g67590	FRO1__NADH-ubiquinone oxidoreductase-related, contains weak similarity to NADH-ubiquinone oxidoreductase 21 kDa subunit, mitochondrial precursor (EC 1.6.5.3) (EC 1.6.99.3) (Complex I-21KD) (CI-21KD). (Swiss-Prot:P25711) (Neurospora crassa); contains Pfam PF04800: ETC complex I subunit conserved region
247009_at	At5g67600	expressed protein
247014_at	At5g67630	DNA helicase, putative, similar to RuvB-like DNA helicase reptin (Danio rerio) GI:27733814, reptin (Drosophila melanogaster) GI:7243682

### Sheet: Supplementary Table 4
Tano et al. 2022, Table S4. Genes included on the CATv5 microarray (Complete Arabidopsis Transcriptome Microarray)
Probe	Gene ID	Gene function
C001	ATCG00010 ATCG00020	A chloroplast gene encoding a histidine-accepting tRNA. Encodes chlorophyll binding protein D1, a part of the photosystem II reaction center core
C002	ATCG00020	Encodes chlorophyll binding protein D1, a part of the photosystem II reaction center core
C003	ATCG00020 ATCG00030	Encodes chlorophyll binding protein D1, a part of the photosystem II reaction center core Lysine tRNA
C004	ATCG00030 ATCG00040	Lysine tRNA Encodes a maturase located in the trnK intron in the chloroplast genome.
C005	ATCG00030 ATCG00040	Lysine tRNA Encodes a maturase located in the trnK intron in the chloroplast genome.
C006	ATCG00030 ATCG00040	Lysine tRNA Encodes a maturase located in the trnK intron in the chloroplast genome.
C007	ATCG00030	Lysine tRNA
C008	ATCG00030	Lysine tRNA
C009	ATCG00050	Homologous to the bacterial ribosomal protein S16
C010	ATCG00050	Homologous to the bacterial ribosomal protein S16
C011	ATCG00050	Homologous to the bacterial ribosomal protein S16
C012	ATCG00050	Homologous to the bacterial ribosomal protein S16
C013	ATCG00050	Homologous to the bacterial ribosomal protein S16
C014	ATCG00060	tRNA-Gln
C015	ATCG00070	PSII K protein
C016	ATCG00080 ATCG00090	PSII I protein tRNA-Ser
C017	ATCG00090	tRNA-Ser
C018	ATCG00100	tRNA-Gly
C019	ATCG00100	tRNA-Gly
C020	ATCG00100	tRNA-Gly
C021	ATCG00100 ATCG00110	tRNA-Gly tRNA-Arg
C022	ATCG00120	Encodes the ATPase alpha subunit, which is a subunit of ATP synthase and part of the CF1 portion which catalyzes the conversion of ADP to ATP using the proton motive force. This complex is located in the thylakoid membrane of the chloroplast.
C023	ATCG00120	Encodes the ATPase alpha subunit, which is a subunit of ATP synthase and part of the CF1 portion which catalyzes the conversion of ADP to ATP using the proton motive force. This complex is located in the thylakoid membrane of the chloroplast.
C024	ATCG00120 ATCG00130	Encodes the ATPase alpha subunit, which is a subunit of ATP synthase and part of the CF1 portion which catalyzes the conversion of ADP to ATP using the proton motive force. This complex is located in the thylakoid membrane of the chloroplast. ATPase F subunit.
C025	ATCG00130	ATPase F subunit.
C026	ATCG00130	ATPase F subunit.
C027	ATCG00130	ATPase F subunit.
C028	ATCG00140	ATPase III subunit
C029	ATCG00140	ATPase III subunit
C030	ATCG00150	Encodes a subunit of ATPase complex CF0, which is a proton channel that supplies the proton motive force to drive ATP synthesis by CF1 portion of the complex.
C031	ATCG00150	Encodes a subunit of ATPase complex CF0, which is a proton channel that supplies the proton motive force to drive ATP synthesis by CF1 portion of the complex.
C032	ATCG00150 ATCG00160	Encodes a subunit of ATPase complex CF0, which is a proton channel that supplies the proton motive force to drive ATP synthesis by CF1 portion of the complex. Chloroplast ribosomal protein S2
C033	ATCG00160	Chloroplast ribosomal protein S2
C034	ATCG00160	Chloroplast ribosomal protein S2
C035	ATCG00170	RNA polymerase beta subunit-2
C036	ATCG00170	RNA polymerase beta subunit-2
C037	ATCG00170 ATCG00180	RNA polymerase beta subunit-2 RNA polymerase beta subunit-1
C038	ATCG00180	RNA polymerase beta subunit-1
C039	ATCG00180	RNA polymerase beta subunit-1
C040	ATCG00180	RNA polymerase beta subunit-1
C041	ATCG00180	RNA polymerase beta subunit-1
C042	ATCG00180 ATCG00190	RNA polymerase beta subunit-1 Chloroplast DNA-dependent RNA polymerase B subunit. The transcription of this gene is regulated by a nuclear encoded RNA polymerase. This gene has been transferred to mitochondrial genome during crucifer evolution.
C043	ATCG00190	Chloroplast DNA-dependent RNA polymerase B subunit. The transcription of this gene is regulated by a nuclear encoded RNA polymerase. This gene has been transferred to mitochondrial genome during crucifer evolution.
C044	ATCG00190	Chloroplast DNA-dependent RNA polymerase B subunit. The transcription of this gene is regulated by a nuclear encoded RNA polymerase. This gene has been transferred to mitochondrial genome during crucifer evolution.
C045	ATCG00190	Chloroplast DNA-dependent RNA polymerase B subunit. The transcription of this gene is regulated by a nuclear encoded RNA polymerase. This gene has been transferred to mitochondrial genome during crucifer evolution.
C046	ATCG00190	Chloroplast DNA-dependent RNA polymerase B subunit. The transcription of this gene is regulated by a nuclear encoded RNA polymerase. This gene has been transferred to mitochondrial genome during crucifer evolution.
C047
C048	ATCG00200	a chloroplast-encoded tRNA for cysteine
C049	ATCG00200	a chloroplast-encoded tRNA for cysteine
C050	ATCG00210	hypothetical protein
C051	ATCG00210	hypothetical protein
C052	ATCG00220	PSII low MW protein
C053	ATCG00220	PSII low MW protein
C054
C055	ATCG00230	tRNA-Asp
C056	ATCG00240 ATCG00250	tRNA-Tyr this chloroplast gene encodes a UUC tRNA whose expression is regulated by SIG2.
C057	ATCG00240 ATCG00250	tRNA-Tyr this chloroplast gene encodes a UUC tRNA whose expression is regulated by SIG2.
C058
C059	ATCG00260	tRNA-Thr
C060
C061
C062	ATCG00270	PSII D2 protein
C063	ATCG00270	PSII D2 protein
C064	ATCG00270 ATCG00280	PSII D2 protein chloroplast gene encoding a CP43 subunit of the photosystem II reaction center. promoter contains a blue-light responsive element.
C065	ATCG00270 ATCG00280	PSII D2 protein chloroplast gene encoding a CP43 subunit of the photosystem II reaction center. promoter contains a blue-light responsive element.
C066	ATCG00280	chloroplast gene encoding a CP43 subunit of the photosystem II reaction center. promoter contains a blue-light responsive element.
C067	ATCG00280 ATCG00290	chloroplast gene encoding a CP43 subunit of the photosystem II reaction center. promoter contains a blue-light responsive element. tRNA-Ser
C068	ATCG00300	encodes PsbZ, which is a subunit of photosystem II. In Chlamydomonas, this protein has been shown to be essential in the interaction between PS II and the light harvesting complex II.
C069	ATCG00300	encodes PsbZ, which is a subunit of photosystem II. In Chlamydomonas, this protein has been shown to be essential in the interaction between PS II and the light harvesting complex II.
C070	ATCG00310 ATCG00320	tRNA-Gly tRNA-Phe
C071	ATCG00320 ATCG00330	tRNA-Phe 30S chloroplast ribosomal protein S14
C072	ATCG00330 ATCG00340	30S chloroplast ribosomal protein S14 Encodes the D1 subunit of photosystem I and II reaction centers.
C073	ATCG00340	Encodes the D1 subunit of photosystem I and II reaction centers.
C074	ATCG00340 ATCG00350	Encodes the D1 subunit of photosystem I and II reaction centers. Encodes psaA protein comprising the reaction center for photosystem I along with psaB protein; hydrophobic protein encoded by the chloroplast genome.
C075	ATCG00350	Encodes psaA protein comprising the reaction center for photosystem I along with psaB protein; hydrophobic protein encoded by the chloroplast genome.
C076	ATCG00350	Encodes psaA protein comprising the reaction center for photosystem I along with psaB protein; hydrophobic protein encoded by the chloroplast genome.
C077	ATCG00360	Encodes a protein required for photosystem I assembly and stability. In Chlamydomonas reinhardtii, this protein seems to act as a PSI specific chaperone facilitating the assembly of the complex by interacting with PsaA and PsaD. A loss of function mutation in tobacco leads to a loss of photosystem I.
C079	ATCG00360	Encodes a protein required for photosystem I assembly and stability. In Chlamydomonas reinhardtii, this protein seems to act as a PSI specific chaperone facilitating the assembly of the complex by interacting with PsaA and PsaD. A loss of function mutation in tobacco leads to a loss of photosystem I.
C080	ATCG00360	Encodes a protein required for photosystem I assembly and stability. In Chlamydomonas reinhardtii, this protein seems to act as a PSI specific chaperone facilitating the assembly of the complex by interacting with PsaA and PsaD. A loss of function mutation in tobacco leads to a loss of photosystem I.
C081	ATCG00360	Encodes a protein required for photosystem I assembly and stability. In Chlamydomonas reinhardtii, this protein seems to act as a PSI specific chaperone facilitating the assembly of the complex by interacting with PsaA and PsaD. A loss of function mutation in tobacco leads to a loss of photosystem I.
C082
C083	ATCG00370	tRNA-Ser
C084	ATCG00380	Chloroplast encoded ribosomal protein S4
C085	ATCG00380	Chloroplast encoded ribosomal protein S4
C086	ATCG00390	tRNA-Thr
C087	ATCG00390	tRNA-Thr
C088	ATCG00400	tRNA-Leu
C089	ATCG00400	tRNA-Leu
C090	ATCG00400	tRNA-Leu
C091	ATCG00410	chloroplast TRNF
C092	ATCG00410	chloroplast TRNF
C093	ATCG00420	Encodes NADH dehydrogenase subunit J. Its transcription is increased upon sulfur depletion.
C094	ATCG00420 ATCG00430	Encodes NADH dehydrogenase subunit J. Its transcription is increased upon sulfur depletion. Encodes a protein which was originally thought to be part of photosystem II but its wheat homolog was later shown to encode for subunit K of NADH dehydrogenase.
C095	ATCG00430	Encodes a protein which was originally thought to be part of photosystem II but its wheat homolog was later shown to encode for subunit K of NADH dehydrogenase.
C096	ATCG00430 ATCG00440	Encodes a protein which was originally thought to be part of photosystem II but its wheat homolog was later shown to encode for subunit K of NADH dehydrogenase. Encodes NADH dehydrogenase D3 subunit of the chloroplast NAD(P)H dehydrogenase complex
C097	ATCG00440	Encodes NADH dehydrogenase D3 subunit of the chloroplast NAD(P)H dehydrogenase complex
C098
C099	ATCG00450	tRNA-Val
C100	ATCG00450	tRNA-Val
C101	ATCG00450 ATCG00460 ATCG00470	tRNA-Val Chloroplast encoded tRNA-Met gene. ATPase epsilon subunit
C102	ATCG00470 ATCG00480	ATPase epsilon subunit chloroplast-encoded gene for beta subunit of ATP synthase
C103	ATCG00470 ATCG00480	ATPase epsilon subunit chloroplast-encoded gene for beta subunit of ATP synthase
C104	ATCG00480	chloroplast-encoded gene for beta subunit of ATP synthase
C105	ATCG00480	chloroplast-encoded gene for beta subunit of ATP synthase
C106
C107	ATCG00490	large subunit of RUBISCO.
C108	ATCG00490	large subunit of RUBISCO.
C109	ATCG00490	large subunit of RUBISCO.
C110	ATCG00500	Encodes the carboxytransferase beta subunit of the Acetyl-CoA carboxylase (ACCase) complex in plastids. This complex catalyzes the carboxylation of acetyl-CoA to produce malonyl-CoA, the first committed step in fatty acid synthesis.
C111	ATCG00500	Encodes the carboxytransferase beta subunit of the Acetyl-CoA carboxylase (ACCase) complex in plastids. This complex catalyzes the carboxylation of acetyl-CoA to produce malonyl-CoA, the first committed step in fatty acid synthesis.
C112	ATCG00500	Encodes the carboxytransferase beta subunit of the Acetyl-CoA carboxylase (ACCase) complex in plastids. This complex catalyzes the carboxylation of acetyl-CoA to produce malonyl-CoA, the first committed step in fatty acid synthesis.
C113	ATCG00500	Encodes the carboxytransferase beta subunit of the Acetyl-CoA carboxylase (ACCase) complex in plastids. This complex catalyzes the carboxylation of acetyl-CoA to produce malonyl-CoA, the first committed step in fatty acid synthesis.
C114	ATCG00510	Encodes subunit I of photosystem I.
C115	ATCG00510	Encodes subunit I of photosystem I.
C116	ATCG00520	Encodes a protein required for photosystem I assembly and stability. In cyanobacteria, loss of function mutation in this gene increases PSII/PSI ratio without any influence on photoautotrophic growth.
C117	ATCG00520	Encodes a protein required for photosystem I assembly and stability. In cyanobacteria, loss of function mutation in this gene increases PSII/PSI ratio without any influence on photoautotrophic growth.
C118	ATCG00530	hypothetical protein
C119	ATCG00530	hypothetical protein
C120	ATCG00530 ATCG00540	hypothetical protein Encodes cytochrome f apoprotein; involved in photosynthetic electron transport chain; encoded by the chloroplast genome and is transcriptionally repressed by a nuclear gene HCF2.
C121	ATCG00540	Encodes cytochrome f apoprotein; involved in photosynthetic electron transport chain; encoded by the chloroplast genome and is transcriptionally repressed by a nuclear gene HCF2.
C122	ATCG00540	Encodes cytochrome f apoprotein; involved in photosynthetic electron transport chain; encoded by the chloroplast genome and is transcriptionally repressed by a nuclear gene HCF2.
C123	ATCG00540	Encodes cytochrome f apoprotein; involved in photosynthetic electron transport chain; encoded by the chloroplast genome and is transcriptionally repressed by a nuclear gene HCF2.
C124	ATCG00550	PSII component
C125	ATCG00550 ATCG00560 ATCG00570	PSII component PSII L protein PSII cytochrome b559
C126	ATCG00570 ATCG00580	PSII cytochrome b559 PSII cytochrome b559. There have been many speculations about the function of Cyt b559, but the most favored at present is that it plays a protective role by acting as an electron acceptor or electron donor under conditions when electron flow through PSII is not optimized.
C127	ATCG00580	PSII cytochrome b559. There have been many speculations about the function of Cyt b559, but the most favored at present is that it plays a protective role by acting as an electron acceptor or electron donor under conditions when electron flow through PSII is not optimized.
C128
C129
C130	ATCG00590	hypothetical protein
C131	ATCG00600 ATCG00610	Cytochrome b6-f complex, subunit V. Disruption of homologous gene in Chlamydomonas results in disruption of cytochrome b6-f complex. tRNA-Trp
C132	ATCG00620	tRNA-Pro
C133	ATCG00630	Encodes subunit J of photosystem I.
C134	ATCG00640	encodes a chloroplast ribosomal protein L33, a constituent of the large subunit of the ribosomal complex
C135	ATCG00640	encodes a chloroplast ribosomal protein L33, a constituent of the large subunit of the ribosomal complex
C136	ATCG00640 ATCG00650	encodes a chloroplast ribosomal protein L33, a constituent of the large subunit of the ribosomal complex chloroplast-encoded ribosomal protein S18
C137	ATCG00650	chloroplast-encoded ribosomal protein S18
C138	ATCG00660	encodes a chloroplast ribosomal protein L20, a constituent of the large subunit of the ribosomal complex
C139	ATCG00660	encodes a chloroplast ribosomal protein L20, a constituent of the large subunit of the ribosomal complex
C140	ATCG00065	chloroplast gene encoding ribosomal protein s12. The gene is located in three distinct loci on the chloroplast genome and is transpliced to make one transcript.
C141	ATCG00065 ATCG00670	chloroplast gene encoding ribosomal protein s12. The gene is located in three distinct loci on the chloroplast genome and is transpliced to make one transcript. Encodes the only ClpP (caseinolytic protease) encoded within the plastid genome. Contains a highly conserved catalytic triad of Ser-type proteases (Ser-His-Asp). Part of the 350 kDa chloroplast Clp complex. The name reflects nomenclature described in Adam et. al (2001).
C142	ATCG00670	Encodes the only ClpP (caseinolytic protease) encoded within the plastid genome. Contains a highly conserved catalytic triad of Ser-type proteases (Ser-His-Asp). Part of the 350 kDa chloroplast Clp complex. The name reflects nomenclature described in Adam et. al (2001).
C143	ATCG00670	Encodes the only ClpP (caseinolytic protease) encoded within the plastid genome. Contains a highly conserved catalytic triad of Ser-type proteases (Ser-His-Asp). Part of the 350 kDa chloroplast Clp complex. The name reflects nomenclature described in Adam et. al (2001).
C144	ATCG00670	Encodes the only ClpP (caseinolytic protease) encoded within the plastid genome. Contains a highly conserved catalytic triad of Ser-type proteases (Ser-His-Asp). Part of the 350 kDa chloroplast Clp complex. The name reflects nomenclature described in Adam et. al (2001).
C145	ATCG00670	Encodes the only ClpP (caseinolytic protease) encoded within the plastid genome. Contains a highly conserved catalytic triad of Ser-type proteases (Ser-His-Asp). Part of the 350 kDa chloroplast Clp complex. The name reflects nomenclature described in Adam et. al (2001).
C146	ATCG00670	Encodes the only ClpP (caseinolytic protease) encoded within the plastid genome. Contains a highly conserved catalytic triad of Ser-type proteases (Ser-His-Asp). Part of the 350 kDa chloroplast Clp complex. The name reflects nomenclature described in Adam et. al (2001).
C147	ATCG00680	encodes for CP47, subunit of the photosystem II reaction center.
C148	ATCG00680	encodes for CP47, subunit of the photosystem II reaction center.
C149	ATCG00680 ATCG00690 ATCG00700	encodes for CP47, subunit of the photosystem II reaction center. Encodes photosystem II 5 kD protein subunit PSII-T. This is a plastid-encoded gene (PsbTc) which also has a nuclear-encoded paralog (PsbTn). PSII low MW protein
C150	ATCG00700 ATCG00710	PSII low MW protein Encodes a 8 kD phosphoprotein that is a component of the photosystem II oxygen evolving core. Its exact molecular function has not been determined but it may play a role in mediating electron transfer between the secondary quinone acceptors, QA and QB, associated with the acceptor side of PSII.
C151	ATCG00710 ATCG00720	Encodes a 8 kD phosphoprotein that is a component of the photosystem II oxygen evolving core. Its exact molecular function has not been determined but it may play a role in mediating electron transfer between the secondary quinone acceptors, QA and QB, associated with the acceptor side of PSII. Encodes the cytochrome b(6) subunit of the cytochrome b6f complex.
C152	ATCG00720	Encodes the cytochrome b(6) subunit of the cytochrome b6f complex.
C153	ATCG00720	Encodes the cytochrome b(6) subunit of the cytochrome b6f complex.
C154	ATCG00720	Encodes the cytochrome b(6) subunit of the cytochrome b6f complex.
C155	ATCG00720 ATCG00730	Encodes the cytochrome b(6) subunit of the cytochrome b6f complex. A chloroplast gene encoding subunit IV of the cytochrome b6/f complex
C156	ATCG00730	A chloroplast gene encoding subunit IV of the cytochrome b6/f complex
C157	ATCG00730	A chloroplast gene encoding subunit IV of the cytochrome b6/f complex
C158	ATCG00730 ATCG00740	A chloroplast gene encoding subunit IV of the cytochrome b6/f complex RNA polymerase alpha subunit
C159	ATCG00740	RNA polymerase alpha subunit
C160	ATCG00740 ATCG00750	RNA polymerase alpha subunit 30S chloroplast ribosomal protein S11
C161	ATCG00750 ATCG00760	30S chloroplast ribosomal protein S11 encodes a chloroplast ribosomal protein L36, a constituent of the large subunit of the ribosomal complex
C162	ATCG00760	encodes a chloroplast ribosomal protein L36, a constituent of the large subunit of the ribosomal complex
C163	ATCG00770	chloroplast 30S ribosomal protein S8
C164	ATCG00770 ATCG00780	chloroplast 30S ribosomal protein S8 encodes a chloroplast ribosomal protein L14, a constituent of the large subunit of the ribosomal complex
C165	ATCG00780	encodes a chloroplast ribosomal protein L14, a constituent of the large subunit of the ribosomal complex
C166	ATCG00780 ATCG00790	encodes a chloroplast ribosomal protein L14, a constituent of the large subunit of the ribosomal complex chloroplast gene encoding a ribosomal protein L16, which is a constituent of 50S large ribosomal subunit
C167	ATCG00790	chloroplast gene encoding a ribosomal protein L16, which is a constituent of 50S large ribosomal subunit
C168	ATCG00790	chloroplast gene encoding a ribosomal protein L16, which is a constituent of 50S large ribosomal subunit
C169	ATCG00790	chloroplast gene encoding a ribosomal protein L16, which is a constituent of 50S large ribosomal subunit
C170	ATCG00790 ATCG00800	chloroplast gene encoding a ribosomal protein L16, which is a constituent of 50S large ribosomal subunit encodes a chloroplast ribosomal protein S3, a constituent of the small subunit of the ribosomal complex
C171	ATCG00800	encodes a chloroplast ribosomal protein S3, a constituent of the small subunit of the ribosomal complex
C172	ATCG00800 ATCG00810	encodes a chloroplast ribosomal protein S3, a constituent of the small subunit of the ribosomal complex encodes a chloroplast ribosomal protein L22, a constituent of the large subunit of the ribosomal complex
C173	ATCG00810 ATCG00820	encodes a chloroplast ribosomal protein L22, a constituent of the large subunit of the ribosomal complex Encodes a 6.8-kDa protein of the small ribosomal subunit.
C174	ATCG00820 ATCG00830	Encodes a 6.8-kDa protein of the small ribosomal subunit. encodes a chloroplast ribosomal protein L2, a constituent of the large subunit of the ribosomal complex
C175	ATCG00830 ATCG01310	encodes a chloroplast ribosomal protein L2, a constituent of the large subunit of the ribosomal complex encodes a chloroplast ribosomal protein L2, a constituent of the large subunit of the ribosomal complex
C176	ATCG00830 ATCG01310	encodes a chloroplast ribosomal protein L2, a constituent of the large subunit of the ribosomal complex encodes a chloroplast ribosomal protein L2, a constituent of the large subunit of the ribosomal complex
C177	ATCG00830 ATCG00840 ATCG01300 ATCG01310	encodes a chloroplast ribosomal protein L2, a constituent of the large subunit of the ribosomal complex One of two chloroplast genes that encode chloroplast ribosomal protein L23, a constituent of the large subunit of the ribosomal complex One of two chloroplast genes that encode chloroplast ribosomal protein L23, a constituent of the large subunit of the ribosomal complex encodes a chloroplast ribosomal protein L2, a constituent of the large subunit of the ribosomal complex
C178	ATCG00840 ATCG00850 ATCG01290 ATCG01300	One of two chloroplast genes that encode chloroplast ribosomal protein L23, a constituent of the large subunit of the ribosomal complex tRNA-Ile tRNA-Ile One of two chloroplast genes that encode chloroplast ribosomal protein L23, a constituent of the large subunit of the ribosomal complex
C179	ATCG00850 ATCG00860 ATCG01280	tRNA-Ile Encodes an unknown protein. This gene is regulated by AtSIG6 transcriptionally. hypothetical protein
C180	ATCG00860 ATCG01280	Encodes an unknown protein. This gene is regulated by AtSIG6 transcriptionally. hypothetical protein
C181	ATCG00860 ATCG01280	Encodes an unknown protein. This gene is regulated by AtSIG6 transcriptionally. hypothetical protein
C182	ATCG00870 ATCG01270 ATCG01280	hypothetical protein hypothetical protein hypothetical protein
C183	ATCG00870 ATCG01270	hypothetical protein hypothetical protein
C184	ATCG00880	tRNA-Leu
C185	ATCG00890 ATCG01250	NADH dehydrogenase ND2 NADH dehydrogenase ND2
C186	ATCG00890 ATCG01250	NADH dehydrogenase ND2 NADH dehydrogenase ND2
C187	ATCG00890 ATCG01250	NADH dehydrogenase ND2 NADH dehydrogenase ND2
C188	ATCG00890 ATCG01250	NADH dehydrogenase ND2 NADH dehydrogenase ND2
C189	ATCG00890 ATCG01250	NADH dehydrogenase ND2 NADH dehydrogenase ND2
C190	ATCG00890 ATCG01250	NADH dehydrogenase ND2 NADH dehydrogenase ND2
C191	ATCG00900 ATCG01240	encodes a chloroplast ribosomal protein S7, a constituent of the small subunit of the ribosomal complex 30S chloroplast ribosomal protein S7
C192	ATCG00900 ATCG00905 ATCG01230 ATCG01240	encodes a chloroplast ribosomal protein S7, a constituent of the small subunit of the ribosomal complex chloroplast gene encoding ribosomal protein s12. The gene is located in three distinct loci on the chloroplast genome and is transpliced to make one transcript. chloroplast gene encoding ribosomal protein s12. The gene is located in three distinct loci on the chloroplast genome and is transpliced to make one transcript. 30S chloroplast ribosomal protein S7
C193	ATCG00905 ATCG01230	chloroplast gene encoding ribosomal protein s12. The gene is located in three distinct loci on the chloroplast genome and is transpliced to make one transcript. chloroplast gene encoding ribosomal protein s12. The gene is located in three distinct loci on the chloroplast genome and is transpliced to make one transcript.
C194	ATCG00905 ATCG01230	chloroplast gene encoding ribosomal protein s12. The gene is located in three distinct loci on the chloroplast genome and is transpliced to make one transcript. chloroplast gene encoding ribosomal protein s12. The gene is located in three distinct loci on the chloroplast genome and is transpliced to make one transcript.
C195	ATCG00905 ATCG01230	chloroplast gene encoding ribosomal protein s12. The gene is located in three distinct loci on the chloroplast genome and is transpliced to make one transcript. chloroplast gene encoding ribosomal protein s12. The gene is located in three distinct loci on the chloroplast genome and is transpliced to make one transcript.
C196
C197
C198	ATCG00980 ATCG01150	tRNA-Arg tRNA-Arg
C199	ATCG00990	tRNA-Asn
C200	ATCG01000 ATCG01130	hypothetical protein hypothetical protein
C201	ATCG01000 ATCG01130	hypothetical protein hypothetical protein
C202	ATCG01000 ATCG01010	hypothetical protein Chloroplast encoded NADH dehydrogenase unit.
C203	ATCG01010	Chloroplast encoded NADH dehydrogenase unit.
C204	ATCG01010	Chloroplast encoded NADH dehydrogenase unit.
C205	ATCG01010	Chloroplast encoded NADH dehydrogenase unit.
C206	ATCG01020	encodes a chloroplast ribosomal protein L32, a constituent of the large subunit of the ribosomal complex
C207	ATCG01020	encodes a chloroplast ribosomal protein L32, a constituent of the large subunit of the ribosomal complex
C208
C209	ATCG01030 ATCG01040	tRNA-Leu hypothetical protein
C210	ATCG01040	hypothetical protein
C211	ATCG01040 ATCG01050	hypothetical protein Represents a plastid-encoded subunit of a NAD(P)H dehydrogenase complex. Its mRNA is edited at four positions. Translation data is not available for this gene.
C212	ATCG01050	Represents a plastid-encoded subunit of a NAD(P)H dehydrogenase complex. Its mRNA is edited at four positions. Translation data is not available for this gene.
C213	ATCG01050	Represents a plastid-encoded subunit of a NAD(P)H dehydrogenase complex. Its mRNA is edited at four positions. Translation data is not available for this gene.
C214	ATCG01050 ATCG01060	Represents a plastid-encoded subunit of a NAD(P)H dehydrogenase complex. Its mRNA is edited at four positions. Translation data is not available for this gene. Encodes the PsaC subunit of photosystem I.
C215	ATCG01060 ATCG01070	Encodes the PsaC subunit of photosystem I. NADH dehydrogenase ND4L
C216	ATCG01070	NADH dehydrogenase ND4L
C217	ATCG01070 ATCG01080	NADH dehydrogenase ND4L NADH dehydrogenase ND6
C218	ATCG01080	NADH dehydrogenase ND6
C219	ATCG01080 ATCG01090	NADH dehydrogenase ND6 Encodes subunit of the chloroplast NAD(P)H dehydrogenase complex
C220	ATCG01090	Encodes subunit of the chloroplast NAD(P)H dehydrogenase complex
C221	ATCG01090 ATCG01100	Encodes subunit of the chloroplast NAD(P)H dehydrogenase complex NADH dehydrogenase ND1
C222	ATCG01100	NADH dehydrogenase ND1
C223	ATCG01100	NADH dehydrogenase ND1
C224	ATCG01100	NADH dehydrogenase ND1
C225	ATCG01100	NADH dehydrogenase ND1
C226	ATCG01100 ATCG01110	NADH dehydrogenase ND1 Encodes the 49KDa plastid NAD(P)H dehydrogenase subunit H protein. Its transcription is regulated by an ndhF-specific plastid sigma factor, SIG4.
C227	ATCG01110	Encodes the 49KDa plastid NAD(P)H dehydrogenase subunit H protein. Its transcription is regulated by an ndhF-specific plastid sigma factor, SIG4.
C228	ATCG01110	Encodes the 49KDa plastid NAD(P)H dehydrogenase subunit H protein. Its transcription is regulated by an ndhF-specific plastid sigma factor, SIG4.
C229	ATCG01110 ATCG01120	Encodes the 49KDa plastid NAD(P)H dehydrogenase subunit H protein. Its transcription is regulated by an ndhF-specific plastid sigma factor, SIG4. encodes a chloroplast ribosomal protein S15, a constituent of the small subunit of the ribosomal complex
C230	ATCG01120	encodes a chloroplast ribosomal protein S15, a constituent of the small subunit of the ribosomal complex
C231	ATCG01130	hypothetical protein
C232	ATCG01130	hypothetical protein
C233	ATCG01000 ATCG01130	hypothetical protein hypothetical protein
C234	ATCG01140	tRNA-Asn
C235
C236	ATCG00050	Homologous to the bacterial ribosomal protein S16
C237	ATCG00130	ATPase F subunit.
C238	ATCG00180	RNA polymerase beta subunit-1
C239
C240	ATCG00670	Encodes the only ClpP (caseinolytic protease) encoded within the plastid genome. Contains a highly conserved catalytic triad of Ser-type proteases (Ser-His-Asp). Part of the 350 kDa chloroplast Clp complex. The name reflects nomenclature described in Adam et. al (2001).
C241
C242	ATCG00890 ATCG01250	NADH dehydrogenase ND2 NADH dehydrogenase ND2
C243	ATCG00920 ATCG01210	chloroplast-encoded 16S ribosomal RNA chloroplast-encoded 16S ribosomal RNA
C244	ATCG00950 ATCG01180	chloroplast-encoded 23S ribosomal RNA chloroplast-encoded 23S ribosomal RNA
C245	ATCG01100	NADH dehydrogenase ND1
C246
C247
C248
C249
C250
C251
C252
C253
C256
CATMA1A00010	AT1G01010	ANAC001 (Arabidopsis NAC domain containing protein 1); transcription factor
CATMA1A00020	AT1G01020	ARV1
CATMA1A00030	AT1G01030	NGA3 (NGATHA3); transcription factor
CATMA1A00035	AT1G01040	DCL1 (DICER-LIKE1); ATP-dependent helicase/ ribonuclease III
CATMA1A00040	AT1G01050	inorganic pyrophosphatase, putative (soluble) / pyrophosphate phospho-hydrolase, putative / PPase, putative
CATMA1A00045	AT1G01060	LHY (LATE ELONGATED HYPOCOTYL)
CATMA1A00050	AT1G01070	nodulin MtN21 family protein
CATMA1A00060	AT1G01080	33 kDa ribonucleoprotein, chloroplast, putative / RNA-binding protein cp33, putative
CATMA1A00070	AT1G01090	PDH-E1 ALPHA (PYRUVATE DEHYDROGENASE E1 ALPHA); pyruvate dehydrogenase (acetyl-transferring)
CATMA1A00080	AT1G01100	60S acidic ribosomal protein P1 (RPP1A)
CATMA1A00090	AT1E00120	EUGENE prediction
CATMA1A00100	AT1G01110	IQD18 (IQ-domain 18)
CATMA1A00110	AT1G01120	KCS1 (3-KETOACYL-COA SYNTHASE 1); acyltransferase
CATMA1A00130	AT1G01140	CIPK9 (CBL-INTERACTING PROTEIN KINASE 9); kinase
CATMA1A00140	AT1G01150	DNA binding / zinc ion binding
CATMA1A00150	AT1G01160 AT1G01170	GIF2 (GRF1-INTERACTING FACTOR 2) ozone-responsive stress-related protein, putative
CATMA1A00160	AT1G01160 AT1G01170	GIF2 (GRF1-INTERACTING FACTOR 2) ozone-responsive stress-related protein, putative
CATMA1A00170	AT1G01180	unknown protein
CATMA1A00180	AT1G01190	CYP78A8 (cytochrome P450, family 78, subfamily A, polypeptide 8); oxygen binding
CATMA1A00190	AT1G01200	AtRABA3 (Arabidopsis Rab GTPase homolog A3); GTP binding
CATMA1A00210	AT1G01220	GHMP kinase-related
CATMA1A00220	AT1G01225	NC domain-containing protein-related
CATMA1A00230	AT1G01230	ORMDL family protein
CATMA1A00240	AT1G01240	unknown protein
CATMA1A00250	AT1G01250	AP2 domain-containing transcription factor, putative
CATMA1A00260	AT1G01260	basic helix-loop-helix (bHLH) family protein
CATMA1A00270	AT1G01280	CYP703A2 (cytochrome P450, family 703, subfamily A, polypeptide 2); oxygen binding
CATMA1A00275	AT1G01290	CNX3 (COFACTOR OF NITRATE REDUCTASE AND XANTHINE DEHYDROGENASE 3); catalytic
CATMA1A00280	AT1G01300	aspartyl protease family protein
CATMA1A00290	AT1G01305	unknown protein
CATMA1A00300	AT1G01310	allergen V5/Tpx-1-related family protein
CATMA1A00310	AT1G01320	tetratricopeptide repeat (TPR)-containing protein
CATMA1A00320	AT1G01340	ATCNGC10 (CYCLIC NUCLEOTIDE GATED CHANNEL 10); calmodulin binding / cyclic nucleotide binding / ion channel
CATMA1A00340	AT1G01355	unknown protein
CATMA1A00350	AT1G01360	unknown protein
CATMA1A00360	AT1G01370	HTR12 (Centromeric histone H3); DNA binding
CATMA1A00370	AT1G01380	ETC1 (ENHANCER OF TRY AND CPC 1); DNA binding / transcription factor
CATMA1A00380	AT1G01390	UDP-glucoronosyl/UDP-glucosyl transferase family protein
CATMA1A00390	AT1G01400	unknown protein
CATMA1A00400	AT1G01410	APUM22 (ARABIDOPSIS PUMILIO 22); RNA binding / binding
CATMA1A00410	AT1G01420	UDP-glucoronosyl/UDP-glucosyl transferase family protein
CATMA1A00420	AT1G01430	unknown protein
CATMA1A00430	AT1G01440	extra-large G-protein-related
CATMA1A00433	AT1G01450	protein kinase-related
CATMA1A00436	AT1G01450	protein kinase-related
CATMA1A00440	AT1G01453	unknown protein
CATMA1A00450	AT1G01460	phosphatidylinositol-4-phosphate 5-kinase family protein
CATMA1A00460	AT1G01470	LEA14 (LATE EMBRYOGENESIS ABUNDANT 14)
CATMA1A00465	AT1G01480	ACS2 (1-Amino-cyclopropane-1-carboxylate synthase 2)
CATMA1A00470	AT1G01490	heavy-metal-associated domain-containing protein
CATMA1A00480	AT1G01500	unknown protein
CATMA1A00490	AT1G01510	AN (ANGUSTIFOLIA)
CATMA1A00500	AT1G01520	myb family transcription factor
CATMA1A00520	AT1G01540	protein kinase family protein
CATMA1A00530	AT1G01550	BPS1 (BYPASS 1)
CATMA1A00550	AT1G01570	fringe-related protein
CATMA1A00560	AT1G01580	FRO2 (FERRIC REDUCTION OXIDASE 2); ferric-chelate reductase
CATMA1A00570	AT1G01590	FRO1 (FERRIC REDUCTION OXIDASE 1); ferric-chelate reductase
CATMA1A00580	AT1G01600	CYP86A4 (cytochrome P450, family 86, subfamily A, polypeptide 4); oxygen binding
CATMA1A00590	AT1G01610	ATGPAT4/GPAT4 (GLYCEROL-3-PHOSPHATE ACYLTRANSFERASE 4); 1-acylglycerol-3-phosphate O-acyltransferase/ acyltransferase
CATMA1A00600	AT1G01630	SEC14 cytosolic factor, putative / phosphoglyceride transfer protein, putative
CATMA1A00610	AT1G01640	speckle-type POZ protein-related
CATMA1A00620	AT1G01650	peptidase
CATMA1A00640	AT1G01660	U-box domain-containing protein
CATMA1A00650	AT1G01670	U-box domain-containing protein
CATMA1A00660	AT1G01680	U-box domain-containing protein
CATMA1A00670	AT1G01690	unknown protein
CATMA1A00680	AT1G01695	unknown protein
CATMA1A00690	AT1E00750	EUGENE prediction
CATMA1A00700	AT1G01700	ATROPGEF2/ROPGEF2 (KINASE PARTNER PROTEIN-LIKE); Rho guanyl-nucleotide exchange factor/ / protein binding
CATMA1A00710	AT1G01710	acyl-CoA thioesterase family protein
CATMA1A00720	AT1G01710	acyl-CoA thioesterase family protein
CATMA1A00725	AT1G01720	ATAF1 (Arabidopsis NAC domain containing protein 2); transcription factor
CATMA1A00730	AT1G01720 AT1G01725	ATAF1 (Arabidopsis NAC domain containing protein 2); transcription factor unknown protein
CATMA1A00740	AT1G01730	unknown protein
CATMA1A00750	AT1G01740	protein kinase family protein
CATMA1A00760	AT1G01750 AT1G01760	actin-depolymerizing factor, putative RNA binding / adenosine deaminase
CATMA1A00770	AT1G01760	RNA binding / adenosine deaminase
CATMA1A00780	AT1G01770	unknown protein
CATMA1A00790	AT1G01780	LIM domain-containing protein
CATMA1A00790_N	AT1G01780	LIM domain-containing protein
CATMA1A00800	AT1G01790	KEA1 (K EFFLUX ANTIPORTER 1); potassium:hydrogen antiporter
CATMA1A00800_N	AT1G01790	KEA1 (K EFFLUX ANTIPORTER 1); potassium:hydrogen antiporter
CATMA1A00810
CATMA1A00810_N
CATMA1A00820	AT1G01800	short-chain dehydrogenase/reductase (SDR) family protein
CATMA1A00830	AT1G01810	unknown protein
CATMA1A00840	AT1G01820	peroxisomal biogenesis factor 11 family protein / PEX11 family protein
CATMA1A00850	AT1G01830	armadillo/beta-catenin repeat family protein
CATMA1A00860	AT1G01830	armadillo/beta-catenin repeat family protein
CATMA1A00870	AT1G01840	unknown protein
CATMA1A00875	AT1G01840 AT1G01860	unknown protein PFC1 (PALEFACE 1)
CATMA1A00875_N	AT1G01840 AT1G01860	unknown protein PFC1 (PALEFACE 1)
CATMA1A00880	AT1G01880	DNA repair protein, putative
CATMA1A00890	AT1G01900	subtilase family protein
CATMA1A00900	AT1G01910	ATP binding
CATMA1A00910	AT1G01920	SET domain-containing protein
CATMA1A00920	AT1G01930	zinc finger protein-related
CATMA1A00930	AT1G01940	peptidyl-prolyl cis-trans isomerase cyclophilin-type family protein
CATMA1A00940	AT1G01950	armadillo/beta-catenin repeat family protein / kinesin motor family protein
CATMA1A00950	AT1G01960	EDA10 (embryo sac development arrest 10); guanyl-nucleotide exchange factor
CATMA1A00960	AT1G01970	pentatricopeptide (PPR) repeat-containing protein
CATMA1A00970	AT1G01980	ATSEC1A; electron carrier
CATMA1A00980	AT1G01990	unknown protein
CATMA1A00990	AT1G02000	GAE2 (UDP-D-GLUCURONATE 4-EPIMERASE 2); catalytic
CATMA1A01000	AT1G02010	SEC1A; protein transporter
CATMA1A01010	AT1G02010	SEC1A; protein transporter
CATMA1A01020	AT1G02020	nitroreductase family protein
CATMA1A01030	AT1G02030	zinc finger (C2H2 type) family protein
CATMA1A01040	AT1G02040	zinc finger (C2H2 type) family protein
CATMA1A01050	AT1G02050	chalcone and stilbene synthase family protein
CATMA1A01060	AT1G02060	pentatricopeptide (PPR) repeat-containing protein
CATMA1A01065	AT1G02065	SPL8 (SQUAMOSA PROMOTER BINDING PROTEIN-LIKE 8); DNA binding
CATMA1A01070	AT1G02070	unknown protein
CATMA1A01080	AT1G02080	transcriptional regulator-related
CATMA1A01085	AT1G02090	FUS5 (FUSCA 5); MAP kinase kinase
CATMA1A01090	AT1G02100	leucine carboxyl methyltransferase family protein
CATMA1A01100	AT1G02110	proline-rich family protein
CATMA1A01110	AT1G02120	VAD1 (VASCULAR ASSOCIATED DEATH1)
CATMA1A01120	AT1G02120	VAD1 (VASCULAR ASSOCIATED DEATH1)
CATMA1A01130	AT1G02130	ATRAB1B (Arabidopsis thaliana responsive to abscisic acid 1B); GTP binding
CATMA1A01140	AT1G02140	MEE63 (maternal effect embryo arrest 63)
CATMA1A01160	AT1G02150	pentatricopeptide (PPR) repeat-containing protein
CATMA1A01170	AT1G02170	LOL3 (LSD ONE LIKE 3); caspase/ cysteine-type endopeptidase
CATMA1A01180	AT1G02180	ferredoxin-related
CATMA1A01183	AT1G02190	CER1 protein, putative
CATMA1A01186	AT1G02205	CER1 (ECERIFERUM 1)
CATMA1A01190
CATMA1A01200	AT1G02220	ANAC003 (Arabidopsis NAC domain containing protein 3); transcription factor
CATMA1A01220	AT1G02250	ANAC005 (Arabidopsis NAC domain containing protein 5); transcription factor
CATMA1A01230	AT1G02260	transmembrane protein, putative
CATMA1A01240	AT1G02270	endonuclease/exonuclease/phosphatase family protein / calcium-binding EF hand family protein
CATMA1A01250	AT1G02280	TOC33 (PLASTID PROTEIN IMPORT 1); GTP binding
CATMA1A01260	AT1G02290	unknown protein
CATMA1A01290	AT1G02305 AT1G02310	cathepsin B-like cysteine protease, putative glycosyl hydrolase family protein 5 / cellulase family protein / (1-4)-beta-mannan endohydrolase, putative
CATMA1A01300	AT1G02310	glycosyl hydrolase family protein 5 / cellulase family protein / (1-4)-beta-mannan endohydrolase, putative
CATMA1A01310	AT1G02330	unknown protein
CATMA1A01320	AT1G02335	GL22 (GERMIN-LIKE PROTEIN SUBFAMILY 2 MEMBER 2 PRECURSOR.); manganese ion binding / metal ion binding / nutrient reservoir
CATMA1A01330	AT1G02340	HFR1 (LONG HYPOCOTYL IN FAR-RED); DNA binding / transcription factor
CATMA1A01340	AT1G02350	protoporphyrinogen oxidase-related
CATMA1A01350	AT1G02360	chitinase, putative
CATMA1A01360	AT1G02370	pentatricopeptide (PPR) repeat-containing protein
CATMA1A01370	AT1G02380	unknown protein
CATMA1A01370_N	AT1G02380	unknown protein
CATMA1A01380	AT1G02390	ATGPAT2/GPAT2 (GLYCEROL-3-PHOSPHATE ACYLTRANSFERASE 2); acyltransferase
CATMA1A01390	AT1G02400	ATGA2OX6/DTA1 (GIBBERELLIN 2-OXIDASE 6); gibberellin 2-beta-dioxygenase
CATMA1A01400	AT1G02400	ATGA2OX6/DTA1 (GIBBERELLIN 2-OXIDASE 6); gibberellin 2-beta-dioxygenase
CATMA1A01410	AT1G02405	proline-rich family protein
CATMA1A01420	AT1G02410	cytochrome c oxidase assembly protein CtaG / Cox11 family
CATMA1A01430	AT1G02420	pentatricopeptide (PPR) repeat-containing protein
CATMA1A01450	AT1G02450	NIMIN-1/NIMIN1; protein binding
CATMA1A01460	AT1G02460	glycoside hydrolase family 28 protein / polygalacturonase (pectinase) family protein
CATMA1A01480	AT1G02500	SAM1 (S-adenosylmethionine synthetase 1); methionine adenosyltransferase
CATMA1A01490	AT1G02510	KCO4 (Ca2+ activated outward rectifying K+ channel 4); outward rectifier potassium channel
CATMA1A01500	AT1G02520	PGP11 (P-GLYCOPROTEIN 11); ATPase, coupled to transmembrane movement of substances
CATMA1A01520	AT1G02540	unknown protein
CATMA1A01530	AT1G02550	invertase/pectin methylesterase inhibitor family protein
CATMA1A01535	AT1G02560	CLPP5 (NUCLEAR ENCODED CLP PROTEASE 1); endopeptidase Clp
CATMA1A01555	AT1G02580	MEA (MEDEA); transcription factor
CATMA1A01570	AT1G02620	GTP-binding protein (SAR1A)
CATMA1A01580	AT1G02630	equilibrative nucleoside transporter, putative (ENT8)
CATMA1A01590	AT1G02640	BXL2 (BETA-XYLOSIDASE 2); hydrolase, hydrolyzing O-glycosyl compounds
CATMA1A01600	AT1G02650	DNAJ heat shock N-terminal domain-containing protein
CATMA1A01610	AT1G02660	lipase class 3 family protein
CATMA1A01620	AT1G02670	DNA repair protein, putative
CATMA1A01630	AT1G02680	transcription initiation factor IID (TFIID) 18 kDa subunit (TAFII-18) family protein
CATMA1A01640	AT1E01760	EUGENE prediction
CATMA1A01650	AT1G02690	importin alpha-2 subunit, putative
CATMA1A01660	AT1G02700	unknown protein
CATMA1A01670	AT1G02710	glycine-rich protein
CATMA1A01680	AT1G02720	GATL5; polygalacturonate 4-alpha-galacturonosyltransferase/ transferase, transferring glycosyl groups / transferase, transferring hexosyl groups
CATMA1A01690	AT1G02730	ATCSLD5 (Cellulose synthase-like D5); cellulose synthase
CATMA1A01700	AT1G02740	chromatin binding
CATMA1A01705	AT1G02750	unknown protein
CATMA1A01710	AT1G02750	unknown protein
CATMA1A01715	AT1G02770	unknown protein
CATMA1A01720	AT1G02780	EMB2386 (EMBRYO DEFECTIVE 2386); structural constituent of ribosome
CATMA1A01723	AT1G02790	PGA4 (POLYGALACTURONASE 4); polygalacturonase
CATMA1A01726	AT1G02800	ATCEL2 (Arabidopsis thaliana Cellulase 2); hydrolase, hydrolyzing O-glycosyl compounds
CATMA1A01730	AT1G02810	pectinesterase family protein
CATMA1A01740	AT1G02813	unknown protein
CATMA1A01750	AT1G02816	unknown protein
CATMA1A01755	AT1G02820	late embryogenesis abundant 3 family protein / LEA3 family protein
CATMA1A01760	AT1G02830	60S ribosomal protein L22 (RPL22A)
CATMA1A01765	AT1G02840	SR1 (splicing factor 2); RNA binding
CATMA1A01770	AT1G02850	glycosyl hydrolase family 1 protein
CATMA1A01780	AT1G02850	glycosyl hydrolase family 1 protein
CATMA1A01790	AT1G02860	SPX (SYG1/Pho81/XPR1) domain-containing protein / zinc finger (C3HC4-type RING finger) protein-related
CATMA1A01800	AT1G02870	unknown protein
CATMA1A01815	AT1G02890	AAA-type ATPase family protein
CATMA1A01820	AT1G02900	RALFL1 (RALF-LIKE 1)
CATMA1A01825	AT1G02910	LPA1 (LOW PSII ACCUMULATION1); binding
CATMA1A01825_N	AT1G02910	LPA1 (LOW PSII ACCUMULATION1); binding
CATMA1A01836	AT1G02940	ATGSTF5 (Arabidopsis thaliana Glutathione S-transferase (class phi) 5); glutathione transferase
CATMA1A01846	AT1G02960	unknown protein
CATMA1A01853
CATMA1A01862	AT1G02970	WEE1 (Arabidopsis wee1 kinase homolog); kinase/ protein kinase
CATMA1A01864	AT1G02980	CUL2 (cullin 2)
CATMA1A01866	AT1G02990	unknown protein
CATMA1A01868	AT1G03000	PEX6 (PEROXIN6); ATPase
CATMA1A01870	AT1G03010	phototropic-responsive NPH3 family protein
CATMA1A01880	AT1G03020	glutaredoxin family protein
CATMA1A01890	AT1G03030	phosphoribulokinase/uridine kinase family protein
CATMA1A01900	AT1G03030	phosphoribulokinase/uridine kinase family protein
CATMA1A01910	AT1G03040	basic helix-loop-helix (bHLH) family protein
CATMA1A01920	AT1G03050	epsin N-terminal homology (ENTH) domain-containing protein / clathrin assembly protein-related
CATMA1A01930	AT1G03055	unknown protein
CATMA1A01940	AT1G03060	WD-40 repeat family protein / beige-related
CATMA1A01960	AT1G03080	kinase interacting family protein
CATMA1A01965	AT1G03090	MCCA (3-methylcrotonyl-CoA carboxylase 1)
CATMA1A01970	AT1G03090 AT1G03100	MCCA (3-methylcrotonyl-CoA carboxylase 1) pentatricopeptide (PPR) repeat-containing protein
CATMA1A01980	AT1G03103	protease inhibitor/seed storage/lipid transfer protein (LTP) family protein
CATMA1A01990	AT1G03110	transducin family protein / WD-40 repeat family protein
CATMA1A02000	AT1G03120	ATRAB28 (Arabidopsis thaliana responsive to abscisic acid 28)
CATMA1A02010	AT1G03120	ATRAB28 (Arabidopsis thaliana responsive to abscisic acid 28)
CATMA1A02030	AT1G03140	splicing factor Prp18 family protein
CATMA1A02040	AT1G03150	GCN5-related N-acetyltransferase (GNAT) family protein
CATMA1A02050	AT1G03160	FZL (FZO-LIKE); GTP binding / GTPase/ thiamin-phosphate diphosphorylase
CATMA1A02060	AT1G03170	unknown protein
CATMA1A02070	AT1G03180	unknown protein
CATMA1A02075	AT1G03190	UVH6 (ULTRAVIOLET HYPERSENSITIVE 6); ATP binding / ATP-dependent DNA helicase/ ATP-dependent helicase/ DNA binding / hydrolase, acting on acid anhydrides, in phosphorus-containing anhydrides / nucleic acid binding
CATMA1A02110	AT1G03250	unknown protein
CATMA1A02120	AT1G03260	unknown protein
CATMA1A02130	AT1G03270	unknown protein
CATMA1A02150	AT1G03280	transcription initiation factor IIE (TFIIE) alpha subunit family protein / general transcription factor TFIIE family protein
CATMA1A02160	AT1G03290	unknown protein
CATMA1A02170	AT1G03300	agenet domain-containing protein
CATMA1A02180	AT1G03300	agenet domain-containing protein
CATMA1A02190	AT1G03310	ATISA2/BE2/DBE1/ISA2 (DEBRANCHING ENZYME 1); 1,4-alpha-glucan branching enzyme/ alpha-amylase/ isoamylase
CATMA1A02200	AT1G03320	unknown protein
CATMA1A02210	AT1G03330	small nuclear ribonucleoprotein D, putative / snRNP core SM-like protein, putative / U6 snRNA-associated Sm-like protein, putative
CATMA1A02220	AT1G03340	unknown protein
CATMA1A02230	AT1G03350	BSD domain-containing protein
CATMA1A02240	AT1G03360	ATRRP4; exonuclease
CATMA1A02250	AT1G03370	C2 domain-containing protein / GRAM domain-containing protein
CATMA1A02260	AT1G03370	C2 domain-containing protein / GRAM domain-containing protein
CATMA1A02270	AT1G03380	AtATG18g (Arabidopsis thaliana homolog of yeast autophagy 18 (ATG18) g)
CATMA1A02280	AT1G03390	transferase family protein
CATMA1A02290	AT1G03400	2-oxoglutarate-dependent dioxygenase, putative
CATMA1A02295	AT1G03410	2A6
CATMA1A02310	AT1G03440	leucine-rich repeat family protein
CATMA1A02320	AT1G03445	BSU1 (BRASSINOSTEROID INSENSITIVE 1 suppressor 1); protein serine/threonine phosphatase
CATMA1A02330	AT1G03457	RNA-binding protein, putative
CATMA1A02340	AT1G03470	kinase interacting family protein
CATMA1A02350	AT1G03475	LIN2 (LESION INITIATION 2); coproporphyrinogen oxidase
CATMA1A02360	AT1G03490	ANAC006 (Arabidopsis NAC domain containing protein 6); transcription factor
CATMA1A02390	AT1G03510	pentatricopeptide (PPR) repeat-containing protein
CATMA1A02400	AT1G03520	glycosyltransferase family 14 protein / core-2/I-branching enzyme family protein
CATMA1A02410	AT1G03530	unknown protein
CATMA1A02420	AT1G03530	unknown protein
CATMA1A02430	AT1G03540	pentatricopeptide (PPR) repeat-containing protein
CATMA1A02440	AT1G03550	secretory carrier membrane protein (SCAMP) family protein
CATMA1A02450	AT1G03550	secretory carrier membrane protein (SCAMP) family protein
CATMA1A02460	AT1G03560	pentatricopeptide (PPR) repeat-containing protein
CATMA1A02470	AT1G03580	pseudogene
CATMA1A02490	AT1G03600	photosystem II family protein
CATMA1A02500	AT1G03610	unknown protein
CATMA1A02520	AT1G03630	POR C (PROTOCHLOROPHYLLIDE OXIDOREDUCTASE); NADPH dehydrogenase/ oxidoreductase/ protochlorophyllide reductase
CATMA1A02530	AT1G03650	GCN5-related N-acetyltransferase (GNAT) family protein
CATMA1A02535	AT1G03660	unknown protein
CATMA1A02540	AT1G03670	ankyrin repeat family protein
CATMA1A02545	AT1G03680	ATHM1 (Arabidopsis thioredoxin M-type 1); thiol-disulfide exchange intermediate
CATMA1A02550	AT1G03687	unknown protein
CATMA1A02560	AT1G03700	integral membrane family protein
CATMA1A02570	AT1G03710	unknown protein
CATMA1A02580	AT1G03720	cathepsin-related
CATMA1A02590	AT1G03730	unknown protein
CATMA1A02595	AT1G03740	kinase
CATMA1A02600	AT1G03750	CHR9/SNF2/SWI2 (chromatin remodeling 9); helicase
CATMA1A02610	AT1G03760	prefoldin subunit family protein
CATMA1A02620	AT1G03770	protein binding / zinc ion binding
CATMA1A02630	AT1G03780	targeting protein-related
CATMA1A02640	AT1G03780	targeting protein-related
CATMA1A02650	AT1G03790	zinc finger (CCCH-type) family protein
CATMA1A02660	AT1G03800	ATERF10/ERF10 (ERF domain protein 10); DNA binding / transcription factor/ transcriptional repressor
CATMA1A02670	AT1G03810	DNA-binding protein-related
CATMA1A02680	AT1G03820	unknown protein
CATMA1A02690	AT1G03830	guanylate-binding family protein
CATMA1A02700	AT1G03840	nucleic acid binding / zinc ion binding
CATMA1A02710	AT1G03850	glutaredoxin family protein
CATMA1A02715	AT1G03860	ATPHB2 (PROHIBITIN 2)
CATMA1A02720	AT1G03870	FLA9 (FLA9)
CATMA1A02730	AT1G03880	CRU2 (CRUCIFERIN 2); nutrient reservoir
CATMA1A02740	AT1G03890	cupin family protein
CATMA1A02750	AT1G03900	ATNAP4 (ARABIDOPSIS THALIANA NON-INTRINSIC ABC PROTEIN 4)
CATMA1A02760	AT1G03905	ABC transporter family protein
CATMA1A02770	AT1G03910	unknown protein
CATMA1A02780	AT1G03920	protein kinase, putative
CATMA1A02785	AT1G03930	ADK1 (DUAL SPECIFICITY KINASE 1); kinase
CATMA1A02790	AT1G03930	ADK1 (DUAL SPECIFICITY KINASE 1); kinase
CATMA1A02810	AT1G03950	SNF7 family protein
CATMA1A02820	AT1G03960	calcium-binding EF hand family protein
CATMA1A02830	AT1G03960	calcium-binding EF hand family protein
CATMA1A02840	AT1G03970 AT1G03980	GBF4 (G-box binding factor 4); transcription factor ATPCS2 (PHYTOCHELATIN SYNTHASE 2); glutathione gamma-glutamylcysteinyltransferase
CATMA1A02850	AT1G03980	ATPCS2 (PHYTOCHELATIN SYNTHASE 2); glutathione gamma-glutamylcysteinyltransferase
CATMA1A02860	AT1G03982	unknown protein
CATMA1A02870	AT1G03990	alcohol oxidase-related
CATMA1A02880	AT1G04000	unknown protein
CATMA1A02890	AT1G04010	phosphatidylcholine-sterol O-acyltransferase
CATMA1A02900	AT1G04020	ATBARD1/BARD1 (BREAST CANCER ASSOCIATED RING 1); transcription coactivator
CATMA1A02910	AT1G04030	unknown protein
CATMA1A02920	AT1G04040	acid phosphatase class B family protein
CATMA1A02930	AT1G04050	SUVR1 (Arabidopsis homolog of SU(VAR)3-9 1); histone-lysine N-methyltransferase/ zinc ion binding
CATMA1A02940	AT1G04070	TOM22-I (translocase of the outer mitochondrial membrane 22-I)
CATMA1A02950	AT1G04080	hydroxyproline-rich glycoprotein family protein
CATMA1A02960	AT1G04090	unknown protein
CATMA1A02965	AT1G04100	IAA10 (indoleacetic acid-induced protein 10); transcription factor
CATMA1A02970	AT1G04110	SDD1 (STOMATAL DENSITY AND DISTRIBUTION); subtilase
CATMA1A02980	AT1G04120	ATMRP5 (Arabidopsis thaliana multidrug resistance-associated protein 5)
CATMA1A02990	AT1G04130	binding
CATMA1A03000	AT1G04140	transducin family protein / WD-40 repeat family protein
CATMA1A03010	AT1G04150	C2 domain-containing protein
CATMA1A03020	AT1G04160	XIB (Myosin-like protein XIB)
CATMA1A03040	AT1G04170	EIF2 GAMMA (eukaryotic translation initiation factor 2 gamma subunit); translation factor, nucleic acid binding
CATMA1A03060	AT1G04190	tetratricopeptide repeat (TPR)-containing protein
CATMA1A03070	AT1G04200	unknown protein
CATMA1A03080	AT1G04210	leucine-rich repeat family protein / protein kinase family protein
CATMA1A03090	AT1G04210 AT1G04220	leucine-rich repeat family protein / protein kinase family protein beta-ketoacyl-CoA synthase, putative
CATMA1A03100	AT1G04230	unknown protein
CATMA1A03102	AT1G04240	SHY2 (SHORT HYPOCOTYL 2); transcription factor
CATMA1A03107	AT1G04250	AXR3 (AUXIN RESISTANT 3); transcription factor
CATMA1A03110	AT1G04260	MPI7 (CAMV MOVEMENT PROTEIN INTERACTING PROTEIN 7)
CATMA1A03115	AT1G04270	RPS15 (RIBOSOMAL PROTEIN S15); structural constituent of ribosome
CATMA1A03120	AT1G04280	unknown protein
CATMA1A03130	AT1G04290	thioesterase family protein
CATMA1A03140	AT1G04300	unknown protein
CATMA1A03150	AT1G04310	ERS2 (ETHYLENE RESPONSE SENSOR 2); receptor
CATMA1A03160	AT1G04330	unknown protein
CATMA1A03170	AT1G04340	lesion inducing protein-related
CATMA1A03180	AT1G04350	2-oxoglutarate-dependent dioxygenase, putative
CATMA1A03190	AT1G04360	zinc finger (C3HC4-type RING finger) family protein
CATMA1A03200	AT1G04370	ATERF14 (ETHYLENE-RESPONSIVE ELEMENT BINDING FACTOR 14); DNA binding / transcription factor
CATMA1A03210	AT1G04380	2-oxoglutarate-dependent dioxygenase, putative
CATMA1A03220	AT1G04390	binding / protein binding
CATMA1A03230
CATMA1A03235	AT1G04400	CRY2 (CRYPTOCHROME 2)
CATMA1A03240	AT1G04410	malate dehydrogenase, cytosolic, putative
CATMA1A03250	AT1G04420	aldo/keto reductase family protein
CATMA1A03260	AT1G04430	dehydration-responsive protein-related
CATMA1A03270	AT1G04440	CKL13 (CASEIN KINASE LIKE 13); casein kinase I/ kinase
CATMA1A03280	AT1G04445	zinc finger (C2H2 type) family protein
CATMA1A03290	AT1G04450	RIC3 (ROP-INTERACTIVE CRIB MOTIF-CONTAINING PROTEIN 3)
CATMA1A03310	AT1G04470	unknown protein
CATMA1A03330	AT1G04490	unknown protein
CATMA1A03340	AT1G04500	zinc finger CONSTANS-related
CATMA1A03350	AT1G04510	nucleotide binding
CATMA1A03360	AT1G04520	33 kDa secretory protein-related
CATMA1A03380	AT1G04530	binding
CATMA1A03390	AT1G04540	C2 domain-containing protein
CATMA1A03395	AT1G04550	IAA12 (AUXIN-INDUCED PROTEIN 12); transcription factor
CATMA1A03400	AT1G04555	unknown protein
CATMA1A03410	AT1G04560	AWPM-19-like membrane family protein
CATMA1A03420	AT1G04570	integral membrane transporter family protein
CATMA1A03425	AT1G04580	AAO4 (ALDEHYDE OXIDASE 4); aldehyde oxidase
CATMA1A03430	AT1G04590	unknown protein
CATMA1A03440	AT1G04600	XIA (Myosin-like protein XIA); motor/ protein binding
CATMA1A03450	AT1G04610	flavin-containing monooxygenase / FMO (YUCCA3)
CATMA1A03460	AT1G04620	coenzyme F420 hydrogenase family / dehydrogenase, beta subunit family
CATMA1A03480	AT1G04635	EMB1687 (EMBRYO DEFECTIVE 1687); ribonuclease P
CATMA1A03485	AT1G04640	LIP2 (LIPOYLTRANSFERASE 2)
CATMA1A03490	AT1G04650	unknown protein
CATMA1A03500	AT1G04660	glycine-rich protein
CATMA1A03510	AT1G04670	unknown protein
CATMA1A03520	AT1G04680	pectate lyase family protein
CATMA1A03525	AT1G04690	KAB1 (POTASSIUM CHANNEL BETA SUBUNIT); potassium channel
CATMA1A03530	AT1G04700	protein kinase family protein
CATMA1A03540	AT1G04710	acetyl-CoA C-acyltransferase, putative / 3-ketoacyl-CoA thiolase, putative
CATMA1A03550	AT1G04730	AAA-type ATPase family protein
CATMA1A03555	AT1G04750	VAMP7B (VESICLE-ASSOCIATED MEMBRANE PROTEIN 7B)
CATMA1A03560	AT1G04760	ATVAMP726 (VESICLE-ASSOCIATED MEMBRANE PROTEIN)
CATMA1A03570	AT1G04770	male sterility MS5 family protein
CATMA1A03580	AT1G04778	unknown protein
CATMA1A03590	AT1G04780	ankyrin repeat family protein
CATMA1A03600	AT1G04790	zinc finger (C3HC4-type RING finger) family protein
CATMA1A03610	AT1G04790	zinc finger (C3HC4-type RING finger) family protein
CATMA1A03620	AT1G04800	glycine-rich protein
CATMA1A03630	AT1G04810	26S proteasome regulatory subunit, putative
CATMA1A03640	AT1G04820	TUA4 (tubulin alpha-4 chain)
CATMA1A03650	AT1G04830	RabGAP/TBC domain-containing protein
CATMA1A03660	AT1G04840	pentatricopeptide (PPR) repeat-containing protein
CATMA1A03670	AT1G04850	ubiquitin-associated (UBA)/TS-N domain-containing protein
CATMA1A03680	AT1G04850	ubiquitin-associated (UBA)/TS-N domain-containing protein
CATMA1A03690	AT1G04860	UBP2 (UBIQUITIN-SPECIFIC PROTEASE 2); ubiquitin-specific protease
CATMA1A03700	AT1G04870	protein arginine N-methyltransferase family protein
CATMA1A03710	AT1G04880	high mobility group (HMG1/2) family protein / ARID/BRIGHT DNA-binding domain-containing protein
CATMA1A03720	AT1G04890	unknown protein
CATMA1A03730	AT1G04900 AT1G04910	unknown protein unknown protein
CATMA1A03740	AT1G04910	unknown protein
CATMA1A03750	AT1G04920	ATSPS3F (sucrose phosphate synthase 3F); sucrose-phosphate synthase/ transferase, transferring glycosyl groups
CATMA1A03760	AT1G04930	hydroxyproline-rich glycoprotein family protein
CATMA1A03770	AT1G04940	TIC20; protein translocase
CATMA1A03780	AT1G04945	unknown protein
CATMA1A03785	AT1G04950	TAFII59 (TATA box associated factor II 59); transcription initiation factor
CATMA1A03790	AT1G04960	unknown protein
CATMA1A03800	AT1G04970	lipid-binding serum glycoprotein family protein
CATMA1A03810	AT1G04980	ATPDIL2-2 (PDI-LIKE 2-2); thiol-disulfide exchange intermediate
CATMA1A03820	AT1G04985	unknown protein
CATMA1A03830	AT1G04990	zinc finger (CCCH-type) family protein
CATMA1A03840	AT1G05000	tyrosine specific protein phosphatase family protein
CATMA1A03850	AT1E04270	EUGENE prediction
CATMA1A03855	AT1G05010	EFE (ethylene forming enzyme)
CATMA1A03860	AT1G05020	epsin N-terminal homology (ENTH) domain-containing protein / clathrin assembly protein-related
CATMA1A03870	AT1G05030	hexose transporter, putative
CATMA1A03880	AT1G05040	unknown protein
CATMA1A03890	AT1G05055	ATGTF2H2/GTF2H2 (GENERAL TRANSCRIPTION FACTOR IIH 2); general RNA polymerase II transcription factor
CATMA1A03900	AT1G05060	unknown protein
CATMA1A03910	AT1G05065	CLE20 (CLAVATA3/ESR-RELATED 20); receptor binding
CATMA1A03920	AT1G05070	unknown protein
CATMA1A03940	AT1G05080	F-box family protein
CATMA1A03950	AT1G05090 AT4G20720	dentin sialophosphoprotein-related dentin sialophosphoprotein-related
CATMA1A03970	AT1G05100	MAPKKK18 (Mitogen-activated protein kinase kinase kinase 18); kinase
CATMA1A03980	AT1G05120	SNF2 domain-containing protein / helicase domain-containing protein / RING finger domain-containing protein
CATMA1A03990	AT1G05135	pseudogene
CATMA1A04000	AT1G05140	membrane-associated zinc metalloprotease, putative
CATMA1A04010	AT1G05150	calcium-binding EF hand family protein
CATMA1A04020	AT1G05160	CYP88A3 (ENT-KAURENOIC ACID HYDROXYLASE 1); oxygen binding
CATMA1A04030	AT1G05170	galactosyltransferase family protein
CATMA1A04035	AT1G05180	AXR1 (AUXIN RESISTANT 1); small protein activating enzyme
CATMA1A04040	AT1G05190	EMB2394 (EMBRYO DEFECTIVE 2394); structural constituent of ribosome
CATMA1A04045	AT1G05200	ATGLR3.4 (Arabidopsis thaliana glutamate receptor 3.4)
CATMA1A04050	AT1G05205	unknown protein
CATMA1A04060	AT1G05210	unknown protein
CATMA1A04070	AT1G05220	unknown protein
CATMA1A04080	AT1G05230	homeobox-leucine zipper family protein / lipid-binding START domain-containing protein
CATMA1A04085	AT1G05240 AT1G05250	peroxidase, putative peroxidase, putative
CATMA1A04090	AT1G05240 AT1G05250	peroxidase, putative peroxidase, putative
CATMA1A04113	AT1G05260	RCI3 (RARE COLD INDUCIBLE GENE 3); peroxidase
CATMA1A04120	AT1G05270	TraB family protein
CATMA1A04130	AT1G05280	fringe-related protein
CATMA1A04140	AT1G05290	transcription factor
CATMA1A04150	AT1G05291	unknown protein
CATMA1A04160	AT1G05291	unknown protein
CATMA1A04170	AT1G05300	ZIP5 (ZINC TRANSPORTER 5 PRECURSOR); cation transporter
CATMA1A04190	AT1G05310	pectinesterase family protein
CATMA1A04200	AT1G05320	unknown protein
CATMA1A04210	AT1G05330	unknown protein
CATMA1A04230	AT1G05350	thiF family protein
CATMA1A04240	AT1G05350	thiF family protein
CATMA1A04250	AT1G05360	unknown protein
CATMA1A04260	AT1G05370	unknown protein
CATMA1A04270	AT1G05370	unknown protein
CATMA1A04280	AT1G05380	DNA binding
CATMA1A04290	AT1G05385	photosystem II 11 kDa protein-related
CATMA1A04300	AT1G05400 AT1G05410	unknown protein unknown protein
CATMA1A04310	AT1G05410	unknown protein
CATMA1A04320	AT1G05420	ATOFP12/OFP12 (Arabidopsis thaliana ovate family protein 12)
CATMA1A04330	AT1G05430	unknown protein
CATMA1A04340	AT1G05440	unknown protein
CATMA1A04350	AT1G05450	protease inhibitor/seed storage/lipid transfer protein (LTP)-related
CATMA1A04360	AT1G05450	protease inhibitor/seed storage/lipid transfer protein (LTP)-related
CATMA1A04370	AT1G05460	SDE3 (SILENCING DEFECTIVE)
CATMA1A04380	AT1G05470	endonuclease/exonuclease/phosphatase family protein
CATMA1A04390	AT1G05490	CHR31 (chromatin remodeling 31); ATP binding / ATP-dependent helicase/ DNA binding / helicase/ nucleic acid binding
CATMA1A04400	AT1G05500	C2 domain-containing protein
CATMA1A04410	AT1G05510	unknown protein
CATMA1A04420	AT1G05520	transport protein, putative
CATMA1A04430	AT1G05530	UGT2/UGT75B2 (UDP-glucosyl transferase 75B2); UDP-glucosyltransferase/ UDP-glycosyltransferase/ abscisic acid glucosyltransferase/ transferase, transferring glycosyl groups
CATMA1A04440	AT1G05540	unknown protein
CATMA1A04450	AT1G05540	unknown protein
CATMA1A04460	AT1G05550	unknown protein
CATMA1A04470	AT1G05550	unknown protein
CATMA1A04480	AT1G05550	unknown protein
CATMA1A04500	AT1G05570	CALS1 (CALLOSE SYNTHASE 1); transferase, transferring glycosyl groups
CATMA1A04510	AT1G05570	CALS1 (CALLOSE SYNTHASE 1); transferase, transferring glycosyl groups
CATMA1A04530	AT1G05577	unknown protein
CATMA1A04540	AT1G05580	ATCHX23 (CATION/H+ EXCHANGER 23); monovalent cation:proton antiporter
CATMA1A04550	AT1G05590	glycosyl hydrolase family 20 protein
CATMA1A04560	AT1G05600	pentatricopeptide (PPR) repeat-containing protein
CATMA1A04570	AT1G05610	APS2 (ADP-GLUCOSE PYROPHOSHORYLASE SMALL SUBUNIT 2); glucose-1-phosphate adenylyltransferase
CATMA1A04580	AT1G05615	unknown protein
CATMA1A04590	AT1G05615	unknown protein
CATMA1A04600	AT1G05620	inosine-uridine preferring nucleoside hydrolase family protein
CATMA1A04610	AT1G05630	5PTASE13/AT5PTASE13; inositol or phosphatidylinositol phosphatase
CATMA1A04620	AT1G05640	ankyrin repeat family protein
CATMA1A04660	AT1G05670	UDP-glucoronosyl/UDP-glucosyl transferase family protein
CATMA1A04670	AT1G05670	UDP-glucoronosyl/UDP-glucosyl transferase family protein
CATMA1A04690	AT1G05690	BT3 (BTB and TAZ domain protein 3); protein binding / transcription regulator
CATMA1A04700	AT1G05700	leucine-rich repeat protein kinase, putative
CATMA1A04710	AT1G05710	ethylene-responsive protein, putative
CATMA1A04720	AT1G05720	selenoprotein family protein
CATMA1A04730	AT1G05730	unknown protein
CATMA1A04750	AT1G05750	PDE247 (PIGMENT DEFECTIVE 247); binding
CATMA1A04770	AT1G05770	jacalin lectin family protein
CATMA1A04780	AT1G05790	lipase class 3 family protein
CATMA1A04790	AT1G05800	lipase class 3 family protein
CATMA1A04800	AT1G05805	basic helix-loop-helix (bHLH) family protein
CATMA1A04820	AT1G05820	protease-associated (PA) domain-containing protein
CATMA1A04830	AT1G05830	trithorax protein, putative / PHD finger family protein / SET domain-containing protein
CATMA1A04840	AT1G05830	trithorax protein, putative / PHD finger family protein / SET domain-containing protein
CATMA1A04850	AT1G05835	unknown protein
CATMA1A04860	AT1G05840	aspartyl protease family protein
CATMA1A04870	AT1G05850	POM1 (POM-POM1); chitinase
CATMA1A04880	AT1G05860	unknown protein
CATMA1A04890	AT1G05870	unknown protein
CATMA1A04900	AT1G05880	zinc ion binding
CATMA1A04910	AT1G05880	zinc ion binding
CATMA1A04920	AT1G05890	zinc finger protein-related
CATMA1A04930	AT1G05894	unknown protein
CATMA1A04940	AT1G05900	endonuclease-related
CATMA1A04950	AT1G05910	cell division cycle protein 48-related / CDC48-related
CATMA1A04960	AT1G05920	DNA binding
CATMA1A04970	AT1G05930	DNA binding
CATMA1A04980	AT1G05940	CAT9 (CATIONIC AMINO ACID TRANSPORTER 9); cationic amino acid transporter
CATMA1A04990	AT1G05950	unknown protein
CATMA1A05000	AT1G05960	binding
CATMA1A05010	AT1G05970	nucleotide binding
CATMA1A05030	AT1G06000	UDP-glucoronosyl/UDP-glucosyl transferase family protein
CATMA1A05040	AT1G06010	unknown protein
CATMA1A05050	AT1G06020	pfkB-type carbohydrate kinase family protein
CATMA1A05065	AT1G06040	STO (SALT TOLERANCE); transcription factor/ zinc ion binding
CATMA1A05070	AT1G06050	unknown protein
CATMA1A05080	AT1G06060	RanBPM-related
CATMA1A05090	AT1G06070	bZIP transcription factor, putative (bZIP69)
CATMA1A05095	AT1G06080	ADS1 (DELTA 9 DESATURASE 1); oxidoreductase
CATMA1A05120	AT1G06110	SKIP16 (SKP1/ASK-INTERACTING PROTEIN 16)
CATMA1A05140	AT1G06130	GLX2-4 (GLYOXALASE 2-4); hydroxyacylglutathione hydrolase
CATMA1A05150	AT1G06135	unknown protein
CATMA1A05160	AT1G06137	unknown protein
CATMA1A05170	AT1G06140	pentatricopeptide (PPR) repeat-containing protein
CATMA1A05180	AT1G06145	binding
CATMA1A05190	AT1G06149 AT1G06150	unknown protein transcription factor
CATMA1A05200	AT1G06160	ethylene-responsive factor, putative
CATMA1A05210	AT1G06170	basic helix-loop-helix (bHLH) family protein
CATMA1A05220	AT1G06180	ATMYB13 (myb domain protein 13); DNA binding / transcription factor
CATMA1A05230	AT1G06190	ATP binding / ATPase, coupled to transmembrane movement of ions, phosphorylative mechanism
CATMA1A05240	AT1G06200	serine-type peptidase
CATMA1A05250	AT1G06210	VHS domain-containing protein / GAT domain-containing protein
CATMA1A05270	AT1G06225	CLE3 (CLAVATA3/ESR-RELATED 3); receptor binding
CATMA1A05280	AT1G06230	DNA-binding bromodomain-containing protein
CATMA1A05290	AT1G06240	oxidoreductase/ transition metal ion binding
CATMA1A05300	AT1G06250	lipase class 3 family protein
CATMA1A05310	AT1G06260	cysteine proteinase, putative
CATMA1A05320	AT1G06270	pentatricopeptide (PPR) repeat-containing protein
CATMA1A05330	AT1G06280	LOB domain family protein / lateral organ boundaries domain family protein (LBD2)
CATMA1A05350	AT1G06310	ACX6 (ACYL-COA OXIDASE 6); acyl-CoA oxidase
CATMA1A05360	AT1G06320	unknown protein
CATMA1A05370	AT1G06330	copper-binding family protein
CATMA1A05380	AT1G06340	agenet domain-containing protein
CATMA1A05410	AT1G06370	pseudogene
CATMA1A05420	AT1G06380	ribosomal protein-related
CATMA1A05430	AT1G06390	GSK1 (GSK3/SHAGGY-LIKE PROTEIN KINASE 1); kinase
CATMA1A05435	AT1G06400	ARA2 (Arabidopsis Rab GTPase homolog A1a); GTP binding
CATMA1A05440	AT1G06410	ATTPS7 (Arabidopsis thaliana trehalose-phosphatase/synthase 7); transferase, transferring glycosyl groups / trehalose-phosphatase
CATMA1A05450	AT1G06420	unknown protein
CATMA1A05460	AT1G06430	FTSH8 (FtsH protease 8); ATP-dependent peptidase/ ATPase/ metallopeptidase/ zinc ion binding
CATMA1A05470	AT1G06440	unknown protein
CATMA1A05480	AT1G06450	CCR4-NOT transcription complex protein, putative
CATMA1A05490	AT1G06460	ACD32.1 (ALPHA-CRYSTALLIN DOMAIN 31.2)
CATMA1A05500	AT1G06470	phosphate translocator-related
CATMA1A05510	AT1G06475	unknown protein
CATMA1A05520	AT1G06490	ATGSL07 (GLUCAN SYNTHASE-LIKE 7); 1,3-beta-glucan synthase/ transferase, transferring glycosyl groups
CATMA1A05530	AT1G06500 AT1G06515	unknown protein unknown protein
CATMA1A05540	AT1G06510	unknown protein
CATMA1A05550	AT1G06520	ATGPAT1/GPAT1 (GLYCEROL-3-PHOSPHATE ACYLTRANSFERASE 1); 1-acylglycerol-3-phosphate O-acyltransferase/ acyltransferase
CATMA1A05560	AT1G06530	myosin heavy chain-related
CATMA1A05570	AT1G06540	unknown protein
CATMA1A05580	AT1G06550	enoyl-CoA hydratase/isomerase family protein
CATMA1A05590	AT1G06550	enoyl-CoA hydratase/isomerase family protein
CATMA1A05600	AT1G06560	NOL1/NOP2/sun family protein
CATMA1A05610	AT1G06560 AT1G06570	NOL1/NOP2/sun family protein PDS1 (PHYTOENE DESATURATION 1)
CATMA1A05615	AT1G06570	PDS1 (PHYTOENE DESATURATION 1)
CATMA1A05630	AT1G06590	binding
CATMA1A05640	AT1G06590	binding
CATMA1A05650	AT1G06620	2-oxoglutarate-dependent dioxygenase, putative
CATMA1A05660	AT1G06630	F-box family protein
CATMA1A05700	AT1G06660	unknown protein
CATMA1A05710	AT1G06670	NIH (NUCLEAR DEIH-BOXHELICASE)
CATMA1A05720	AT1G06680	PSBP-1 (OXYGEN-EVOLVING ENHANCER PROTEIN 2); calcium ion binding
CATMA1A05730	AT1G06690	aldo/keto reductase family protein
CATMA1A05740	AT1G06700	kinase
CATMA1A05740_N	AT1G06700	kinase
CATMA1A05750	AT1G06710	pentatricopeptide (PPR) repeat-containing protein
CATMA1A05760	AT1G06720	unknown protein
CATMA1A05770	AT1G06720	unknown protein
CATMA1A05780	AT1G06720	unknown protein
CATMA1A05790	AT1G06730	pfkB-type carbohydrate kinase family protein
CATMA1A05800	AT1G06750	unknown protein
CATMA1A05810	AT1G06750 AT1G06760	unknown protein histone H1, putative
CATMA1A05820	AT1G06760	histone H1, putative
CATMA1A05830	AT1G06770	zinc finger (C3HC4-type RING finger) family protein
CATMA1A05840
CATMA1A05870	AT1G06790	RNA polymerase Rpb7 N-terminal domain-containing protein
CATMA1A05880	AT1G06800	lipase class 3 family protein
CATMA1A05890	AT1G06820	CRTISO (carotenoid isomerase); carotenoid isomerase
CATMA1A05910	AT1G06840	leucine-rich repeat transmembrane protein kinase, putative
CATMA1A05920	AT1G06850	DNA binding
CATMA1A05930	AT1G06870	signal peptidase, putative
CATMA1A05940	AT1G06890	transporter-related
CATMA1A05960	AT1G06900	metalloendopeptidase
CATMA1A05970	AT1G06910	TRFL7 (TRF-LIKE 7); DNA binding / transcription factor
CATMA1A05980	AT1G06920	ATOFP4/OFP4 (ARABIDOPSIS THALIANA OVATE FAMILY PROTEIN 4)
CATMA1A05990	AT1G06923	unknown protein
CATMA1A06000	AT1G06930	unknown protein
CATMA1A06010	AT1G06950	ATTIC110/TIC110 (TRANSLOCON AT THE INNER ENVELOPE MEMBRANE OF CHLOROPLASTS 110)
CATMA1A06020	AT1G06960	small nuclear ribonucleoprotein U2B, putative / spliceosomal protein, putative
CATMA1A06030	AT1G06970	ATCHX14 (cation/hydrogen exchanger 14); monovalent cation:proton antiporter
CATMA1A06040	AT1G06980	unknown protein
CATMA1A06050	AT1G06990	GDSL-motif lipase/hydrolase family protein
CATMA1A06060	AT1G07000	ATEXO70B2 (exocyst subunit EXO70 family protein B2); protein binding
CATMA1A06070	AT1G07010	calcineurin-like phosphoesterase family protein
CATMA1A06080	AT1G07010 AT1G07020	calcineurin-like phosphoesterase family protein unknown protein
CATMA1A06090	AT1G07025	mitochondrial substrate carrier family protein
CATMA1A06100	AT1G07030	mitochondrial substrate carrier family protein
CATMA1A06110	AT1G07040	unknown protein
CATMA1A06120	AT1G07050	CONSTANS-like protein-related
CATMA1A06130	AT1E06540	EUGENE prediction
CATMA1A06140	AT1G07070	60S ribosomal protein L35a (RPL35aA)
CATMA1A06150	AT1G07080	gamma interferon responsive lysosomal thiol reductase family protein / GILT family protein
CATMA1A06160	AT1G07090	unknown protein
CATMA1A06165	AT1G07110	F2KP (FRUCTOSE-2,6-BISPHOSPHATASE); fructose-2,6-bisphosphate 2-phosphatase
CATMA1A06170	AT1G07120	unknown protein
CATMA1A06180	AT1G07130	OB-fold nucleic acid binding domain-containing protein
CATMA1A06190	AT1G07135	glycine-rich protein
CATMA1A06195	AT1G07140	SIRANBP (Ran-binding protein 1a); Ran GTPase binding
CATMA1A06200	AT1G07150	MAPKKK13 (Mitogen-activated protein kinase kinase kinase 13); kinase
CATMA1A06210	AT1G07160	protein phosphatase 2C, putative / PP2C, putative
CATMA1A06230	AT1G07180	NDA1 (ALTERNATIVE NAD(P)H DEHYDROGENASE 1); NADH dehydrogenase
CATMA1A06250	AT1G07200	ATP-dependent Clp protease ClpB protein-related
CATMA1A06260	AT1G07210 AT1G07220	30S ribosomal protein S18 family unknown protein
CATMA1A06270	AT1G07220	unknown protein
CATMA1A06280	AT1G07230	phosphoesterase family protein
CATMA1A06290	AT1G07240	UDP-glucoronosyl/UDP-glucosyl transferase family protein
CATMA1A06300	AT1G07250	UDP-glucoronosyl/UDP-glucosyl transferase family protein
CATMA1A06310	AT1G07260	UDP-glucoronosyl/UDP-glucosyl transferase family protein
CATMA1A06320	AT1G07270	cell division control protein CDC6b, putative (CDC6b)
CATMA1A06330	AT1G07280	binding
CATMA1A06340	AT1G07280	binding
CATMA1A06350	AT1G07290	nucleotide-sugar transporter family protein
CATMA1A06350_N	AT1G07290	nucleotide-sugar transporter family protein
CATMA1A06360
CATMA1A06370	AT1G07300	josephin protein-related
CATMA1A06380	AT1G07310	C2 domain-containing protein
CATMA1A06385	AT1G07320	RPL4 (ribosomal protein L4); structural constituent of ribosome
CATMA1A06390	AT1G07330	unknown protein
CATMA1A06400	AT1G07340	ATSTP2 (SUGAR TRANSPORTER 2); carbohydrate transporter/ sugar porter
CATMA1A06410	AT1G07350	transformer serine/arginine-rich ribonucleoprotein, putative
CATMA1A06420	AT1G07350	transformer serine/arginine-rich ribonucleoprotein, putative
CATMA1A06430	AT1G07360	zinc finger (CCCH-type) family protein / RNA recognition motif (RRM)-containing protein
CATMA1A06435	AT1G07370	PCNA1 (PROLIFERATING CELLULAR NUCLEAR ANTIGEN); DNA binding / DNA polymerase processivity factor
CATMA1A06440	AT1G07380	ceramidase family protein
CATMA1A06450	AT1G07380	ceramidase family protein
CATMA1A06460	AT1G07390	protein binding
CATMA1A06470	AT1G07400	17.8 kDa class I heat shock protein (HSP17.8-CI)
CATMA1A06480	AT1G07410	AtRABA2b (Arabidopsis Rab GTPase homolog A2b); GTP binding
CATMA1A06490	AT1G07420	SMO2-2 (sterol 4-alpha-methyl-oxidase 2); C-4 methylsterol oxidase
CATMA1A06500	AT1G07430	protein phosphatase 2C, putative / PP2C, putative
CATMA1A06520	AT1G07450	tropinone reductase, putative / tropine dehydrogenase, putative
CATMA1A06530	AT1G07460	legume lectin family protein
CATMA1A06550	AT1G07470 AT1G07473	transcription factor IIA large subunit, putative / TFIIA large subunit, putative unknown protein
CATMA1A06570	AT1G07485 AT1G07490	unknown protein DVL9/RTFL3 (ROTUNDIFOLIA LIKE 3)
CATMA1A06580	AT1G07500	unknown protein
CATMA1A06590	AT1G07510	FTSH10 (FtsH protease 10); ATPase
CATMA1A06600	AT1G07520	scarecrow transcription factor family protein
CATMA1A06600_N	AT1G07520	scarecrow transcription factor family protein
CATMA1A06610	AT1G07530	scarecrow-like transcription factor 14 (SCL14)
CATMA1A06620	AT1G07540	TRFL2 (TRF-LIKE 2); DNA binding
CATMA1A06630	AT1G07550	leucine-rich repeat protein kinase, putative
CATMA1A06640	AT1G07550	leucine-rich repeat protein kinase, putative
CATMA1A06650	AT1G07560	leucine-rich repeat protein kinase, putative
CATMA1A06670	AT1G07570	APK1A (Arabidopsis protein kinase 1A); kinase
CATMA1A06680	AT1G07590	pentatricopeptide (PPR) repeat-containing protein
CATMA1A06690	AT1G07615	GTP binding
CATMA1A06700	AT1G07630	PLL5 (POL-like 5); protein phosphatase type 2C
CATMA1A06705	AT1G07640	OBP2 (OBF BINDING PROTEIN 2); DNA binding
CATMA1A06710	AT1G07650	leucine-rich repeat transmembrane protein kinase, putative
CATMA1A06715	AT1G07650	leucine-rich repeat transmembrane protein kinase, putative
CATMA1A06720	AT1G07645	lactoylglutathione lyase family protein / glyoxalase I family protein
CATMA1A06743	AT1G07680	unknown protein
CATMA1A06746	AT1G07690	unknown protein
CATMA1A06750	AT1G07700	thioredoxin family protein
CATMA1A06760	AT1G07705	transcription regulator
CATMA1A06770	AT1G07710	ankyrin repeat family protein
CATMA1A06780	AT1G07720	beta-ketoacyl-CoA synthase family protein
CATMA1A06790	AT1G07725	ATEXO70H6 (exocyst subunit EXO70 family protein H6); protein binding
CATMA1A06800	AT1G07730 AT1G07740	disease resistance-responsive family protein pentatricopeptide (PPR) repeat-containing protein
CATMA1A06802	AT1G07740	pentatricopeptide (PPR) repeat-containing protein
CATMA1A06805	AT1G07745	ATRAD51D/RAD51D (Arabidopsis homolog of RAD51 D)
CATMA1A06807	AT1G07745	ATRAD51D/RAD51D (Arabidopsis homolog of RAD51 D)
CATMA1A06820	AT1G07750	cupin family protein
CATMA1A06840	AT1G07790	histone H2B, putative
CATMA1A06842	AT1G07795	unknown protein
CATMA1A06845	AT1G07800	transposable element gene
CATMA1A06847	AT1G07810	ECA1 ("calcium-transporting ATPase 1, endoplasmic reticulum-type"); calcium-transporting ATPase
CATMA1A06850	AT1G07820	histone H4
CATMA1A06860	AT1G07830	ribosomal protein L29 family protein
CATMA1A06862	AT1G07840	leucine zipper factor-related
CATMA1A06865	AT1G07850	fringe-related protein
CATMA1A06867	AT1G07860	unknown protein
CATMA1A06870	AT1G07870	protein kinase family protein
CATMA1A06872	AT1G07880	ATMPK13 (ARABIDOPSIS THALIANA MAP KINASE 13); MAP kinase/ kinase
CATMA1A06874	AT1G07890	APX1 (ASCORBATE PEROXIDASE 1, MATERNAL EFFECT EMBRYO ARREST 6)
CATMA1A06876	AT1G07890	APX1 (ASCORBATE PEROXIDASE 1, MATERNAL EFFECT EMBRYO ARREST 6)
CATMA1A06878	AT1G07900	LOB domain protein 1 / lateral organ boundaries domain protein 1 (LBD1)
CATMA1A06880	AT1G07910	ATRNL/RNL (ARABIDOPSIS THALIANA RNA LIGASE); 2p,3p-cyclic-nucleotide 3p-phosphodiesterase/ RNA ligase (ATP)/ polynucleotide kinase
CATMA1A06900	AT1G07930	elongation factor 1-alpha / EF-1-alpha
CATMA1A06910	AT1G07940	calmodulin binding / translation elongation factor
CATMA1A06920	AT1G07950	surfeit locus protein 5 family protein / SURF5 family protein
CATMA1A06925	AT1G07960	ATPDIL5-1 (PDI-LIKE 5-1); thiol-disulfide exchange intermediate
CATMA1A06925_N	AT1G07960	ATPDIL5-1 (PDI-LIKE 5-1); thiol-disulfide exchange intermediate
CATMA1A06930	AT1G07970	unknown protein
CATMA1A06940	AT1G07980	histone-like transcription factor (CBF/NF-Y) family protein
CATMA1A06950	AT1G07985	unknown protein
CATMA1A06960	AT1G07990	SIT4 phosphatase-associated family protein
CATMA1A06990	AT1G08010	zinc finger (GATA type) family protein
CATMA1A07000	AT1G08030	unknown protein
CATMA1A07010	AT1G08035	unknown protein
CATMA1A07020	AT1G08040	unknown protein
CATMA1A07030	AT1G08050	zinc finger (C3HC4-type RING finger) family protein
CATMA1A07035	AT1G08060	MOM (MAINTENANCE OF METHYLATION)
CATMA1A07050	AT1G08070	pentatricopeptide (PPR) repeat-containing protein
CATMA1A07063	AT1G08090	ATNRT2:1 (Arabidopsis thaliana high affinity nitrate transporter 2.1); nitrate transporter
CATMA1A07066	AT1G08100	ATNRT2.2 (Arabidopsis thaliana high-affinity nitrate transporter 2.2); nitrate transporter
CATMA1A07080	AT1G08110	calmodulin binding / lactoylglutathione lyase
CATMA1A07100	AT1G08125	unknown protein
CATMA1A07105	AT1G08130	ATLIG1 (ARABIDOPSIS THALIANA DNA LIGASE 1); ATP binding / DNA ligase (ATP)
CATMA1A07110	AT1G08135	ATCHX6B/CHX6B (CATION/H+ EXCHANGER 6B); monovalent cation:proton antiporter
CATMA1A07120	AT1G08140	ATCHX6a (CATION/H+ EXCHANGER 6A); monovalent cation:proton antiporter
CATMA1A07130	AT1G08150	ATCHX5 (CATION/H+ EXCHANGER 5); monovalent cation:proton antiporter
CATMA1A07140	AT1G08160	harpin-induced protein-related / HIN1-related / harpin-responsive protein-related
CATMA1A07150	AT1G08165	unknown protein
CATMA1A07160	AT1G08170	histone H2B family protein
CATMA1A07170	AT1G08180	unknown protein
CATMA1A07180	AT1G08190	vacuolar assembly protein, putative (VPS41)
CATMA1A07190	AT1G08200	AXS2 (UDP-D-APIOSE/UDP-D-XYLOSE SYNTHASE 2)
CATMA1A07200	AT1G08210	aspartyl protease family protein
CATMA1A07210	AT1G08220	unknown protein
CATMA1A07220	AT1G08230	unknown protein
CATMA1A07230	AT1G08230	unknown protein
CATMA1A07240	AT1G08250	prephenate dehydratase family protein
CATMA1A07250	AT1G08260	EMB2284/POL2A/TIL1 (EMBRYO DEFECTIVE 2284); DNA-directed DNA polymerase
CATMA1A07270	AT1G08280	glycosyl transferase family 29 protein / sialyltransferase family protein
CATMA1A07280	AT1G08290	zinc finger (C2H2 type) protein (WIP3)
CATMA1A07290	AT1G08300	unknown protein
CATMA1A07300	AT1G08310	esterase/lipase/thioesterase family protein
CATMA1A07310	AT1G08315	armadillo/beta-catenin repeat family protein
CATMA1A07320	AT1G08320	DNA binding
CATMA1A07330	AT1G08340	rac GTPase activating protein, putative
CATMA1A07330_N	AT1G08340	rac GTPase activating protein, putative
CATMA1A07340	AT1G08350	endomembrane protein 70 family protein
CATMA1A07340_N	AT1G08350	endomembrane protein 70 family protein
CATMA1A07350	AT1G08360	60S ribosomal protein L10A (RPL10aA)
CATMA1A07350_N	AT1G08360	60S ribosomal protein L10A (RPL10aA)
CATMA1A07355	AT1G08370	DCP1 (DECAPPING 1)
CATMA1A07360	AT1G08380	PSAO (photosystem I subunit O)
CATMA1A07370	AT1G08390	nucleic acid binding
CATMA1A07380	AT1G08400	chromosome structural maintenance protein-related
CATMA1A07390	AT1G08410	GTP-binding family protein
CATMA1A07400	AT1G08420	kelch repeat-containing protein / serine/threonine phosphoesterase family protein
CATMA1A07410	AT1G08430	ALMT1/ATALMT1 (AL-ACTIVATED MALATE TRANSPORTER 1); malate transporter
CATMA1A07425	AT1G08450	CRT3 (CALRETICULIN 3); calcium ion binding
CATMA1A07430	AT1G08460	HDA08 (histone deacetylase 8); histone deacetylase
CATMA1A07435	AT1G08465	YAB2 (YABBY 2); transcription factor
CATMA1A07440	AT1G08470	strictosidine synthase family protein
CATMA1A07450	AT1G08480	unknown protein
CATMA1A07460	AT1G08490	ATCPNIFS/ATNFS2/ATSUFS/CPNIFS/SUFS (CHLOROPLASTIC NIFS-LIKE CYSTEINE DESULFURASE); cysteine desulfurase/ selenocysteine lyase/ transaminase
CATMA1A07465	AT1G08500	plastocyanin-like domain-containing protein
CATMA1A07475	AT1G08510	FATB (FATTY ACYL-ACP THIOESTERASES B); acyl carrier/ acyl-ACP thioesterase
CATMA1A07480	AT1G08520	CHLD/PDE166 (PIGMENT DEFECTIVE 166); ATP binding / magnesium chelatase/ nucleoside-triphosphatase/ nucleotide binding
CATMA1A07490	AT1G08530	unknown protein
CATMA1A07491	AT1G08540	SIGB (SIGMA FACTOR B); DNA binding / DNA-directed RNA polymerase/ transcription factor
CATMA1A07493	AT1G08550	NPQ1 (NON-PHOTOCHEMICAL QUENCHING 1)
CATMA1A07495	AT1G08560	SYP111 (syntaxin 111); t-SNARE
CATMA1A07498	AT1G08570	thioredoxin family protein
CATMA1A07500	AT1G08580	unknown protein
CATMA1A07510	AT1G08590	CLAVATA1 receptor kinase (CLV1)
CATMA1A07520	AT1G08600	ATRX/CHR20; ATP binding / DNA binding / helicase
CATMA1A07530	AT1G08610	pentatricopeptide (PPR) repeat-containing protein
CATMA1A07540	AT1G08620	transcription factor jumonji (jmj) family protein / zinc finger (C5HC2 type) family protein
CATMA1A07550	AT1G08630	THA1 (THREONINE ALDOLASE 1)
CATMA1A07560	AT1G08640	heat shock protein binding
CATMA1A07565	AT1G08650	PPCK1 (PHOSPHOENOLPYRUVATE CARBOXYLASE KINASE); kinase
CATMA1A07570	AT1G08660	glycosyl transferase family 29 protein / sialyltransferase family protein
CATMA1A07580	AT1G08660	glycosyl transferase family 29 protein / sialyltransferase family protein
CATMA1A07580_N	AT1G08660	glycosyl transferase family 29 protein / sialyltransferase family protein
CATMA1A07590	AT1G08670	epsin N-terminal homology (ENTH) domain-containing protein / clathrin assembly protein-related
CATMA1A07590_N	AT1G08670	epsin N-terminal homology (ENTH) domain-containing protein / clathrin assembly protein-related
CATMA1A07600	AT1G08680	ZIGA4 (ARF GAP-LIKE ZINC FINGER-CONTAINING PROTEIN ZIGA4); DNA binding
CATMA1A07600_N	AT1G08680	ZIGA4 (ARF GAP-LIKE ZINC FINGER-CONTAINING PROTEIN ZIGA4); DNA binding
CATMA1A07610	AT1G08700	presenilin family protein
CATMA1A07620	AT1G08710	F-box family protein
CATMA1A07630	AT1G08720	EDR1 (ENHANCED DISEASE RESISTANCE 1); kinase/ protein threonine/tyrosine kinase
CATMA1A07640	AT1G08730	XIC (Myosin-like protein XIC); motor/ protein binding
CATMA1A07650	AT1G08730	XIC (Myosin-like protein XIC); motor/ protein binding
CATMA1A07660	AT1G08750	GPI-anchor transamidase, putative
CATMA1A07670	AT1G08760	unknown protein
CATMA1A07680	AT1G08770	prenylated rab acceptor (PRA1) family protein
CATMA1A07690	AT1G08780	prefoldin, putative
CATMA1A07700	AT1G08790	unknown protein
CATMA1A07710	AT1G08800	unknown protein
CATMA1A07720	AT1G08800	unknown protein
CATMA1A07725	AT1G08810	MYB60 (myb domain protein 60); DNA binding
CATMA1A07730	AT1G08820	VAP27-2 (VAMP/SYNAPTOBREVIN-ASSOCIATED PROTEIN 27-2); structural molecule
CATMA1A07735	AT1G08830	CSD1 (copper/zinc superoxide dismutase 1)
CATMA1A07740	AT1G08840	EMB2411 (EMBRYO DEFECTIVE 2411); ATP-dependent DNA helicase
CATMA1A07750	AT1G08845	structural constituent of ribosome
CATMA1A07760	AT1G08860	BON3 (BONZAI 3)
CATMA1A07770	AT1G08880	histone H2A, putative
CATMA1A07790	AT1G08910	EMB3001 (EMBRYO DEFECTIVE 3001); zinc ion binding
CATMA1A07793	AT1G08920	carbohydrate transporter/ sugar porter
CATMA1A07796	AT1G08930	ERD6 (EARLY RESPONSE TO DEHYDRATION 6); carbohydrate transporter/ sugar porter
CATMA1A07800	AT1G08940	phosphoglycerate/bisphosphoglycerate mutase family protein
CATMA1A07810	AT1G08960	CAX11 (cation exchanger 11); cation:cation antiporter
CATMA1A07815	AT1G08970	HAP5C (HEME ACTIVATED PROTEIN 5C); DNA binding
CATMA1A07820	AT1G08980	ATAMI1 (AMIDASE-LIKE PROTEIN 1); amidase
CATMA1A07830	AT1G08990	glycogenin glucosyltransferase (glycogenin)-related
CATMA1A07835	AT1G09000	ANP1 (NPK1-RELATED PROTEIN KINASE 1S); kinase
CATMA1A07840	AT1G09010	glycoside hydrolase family 2 protein
CATMA1A07850	AT1G09020	SNF4 (Sucrose NonFermenting 4)
CATMA1A07860	AT1G09030	histone-like transcription factor (CBF/NF-Y) family protein
CATMA1A07890	AT1G09060	transcription factor
CATMA1A07895	AT1G09070	(AT)SRC2/SRC2 (SOYBEAN GENE REGULATED BY COLD-2); protein binding
CATMA1A07900	AT1G09080	luminal binding protein 3 (BiP-3) (BP3)
CATMA1A07910	AT1G09090	ATRBOHB (RESPIRATORY BURST OXIDASE HOMOLOG B); FAD binding / calcium ion binding / iron ion binding / oxidoreductase
CATMA1A07920	AT1G09090 AT1G09100	ATRBOHB (RESPIRATORY BURST OXIDASE HOMOLOG B); FAD binding / calcium ion binding / iron ion binding / oxidoreductase RPT5B (26S PROTEASOME AAA-ATPASE SUBUNIT RPT5B); ATPase/ calmodulin binding
CATMA1A07930	AT1G09130	ATP-dependent Clp protease proteolytic subunit, putative
CATMA1A07940	AT1G09140	ATSRP30.1 (ARABIDOPSIS THALIANA SERINE/ARGININE PROTEIN 30.1); RNA binding
CATMA1A07950	AT1G09150	pseudouridine synthase and archaeosine transglycosylase (PUA) domain-containing protein
CATMA1A07960	AT1G09155	ATPP2-B15 (Phloem protein 2-B15)
CATMA1A07980	AT1G09160	protein phosphatase 2C-related / PP2C-related
CATMA1A07990	AT1G09170	kinesin motor protein-related
CATMA1A08000	AT1G09176	unknown protein
CATMA1A08010	AT1G09180	ATSAR1/ATSARA1A (ARABIDOPSIS THALIANA SECRETION-ASSOCIATED RAS SUPER FAMILY 1); GTP binding
CATMA1A08020	AT1G09190	pentatricopeptide (PPR) repeat-containing protein
CATMA1A08030	AT1G09195	unknown protein
CATMA1A08060	AT1G09220 AT1G09230	pentatricopeptide (PPR) repeat-containing protein RNA recognition motif (RRM)-containing protein
CATMA1A08070	AT1G09230	RNA recognition motif (RRM)-containing protein
CATMA1A08080	AT1G09240	nicotianamine synthase, putative
CATMA1A08090	AT1G09250	transcription factor
CATMA1A08100	AT1G09260	DNAJ heat shock N-terminal domain-containing protein
CATMA1A08110	AT1G09270	importin alpha-1 subunit, putative (IMPA4)
CATMA1A08120	AT1G09280	unknown protein
CATMA1A08130	AT1G09280	unknown protein
CATMA1A08140	AT1G09290	unknown protein
CATMA1A08140_N	AT1G09290	unknown protein
CATMA1A08150	AT1G09300	metallopeptidase M24 family protein
CATMA1A08150_N	AT1G09300	metallopeptidase M24 family protein
CATMA1A08160	AT1G09310	unknown protein
CATMA1A08160_N	AT1G09310	unknown protein
CATMA1A08170	AT1G09320	agenet domain-containing protein
CATMA1A08170_N	AT1G09320	agenet domain-containing protein
CATMA1A08172	AT1G09330	unknown protein
CATMA1A08172_N	AT1G09330	unknown protein
CATMA1A08175	AT1G09340	catalytic/ coenzyme binding
CATMA1A08175_N	AT1G09340	catalytic/ coenzyme binding
CATMA1A08180	AT1G09350	ATGOLS3 (ARABIDOPSIS THALIANA GALACTINOL SYNTHASE 3); transferase, transferring glycosyl groups / transferase, transferring hexosyl groups
CATMA1A08180_N	AT1G09350	ATGOLS3 (ARABIDOPSIS THALIANA GALACTINOL SYNTHASE 3); transferase, transferring glycosyl groups / transferase, transferring hexosyl groups
CATMA1A08190	AT1G09360	invertase/pectin methylesterase inhibitor family protein
CATMA1A08190_N	AT1G09360	invertase/pectin methylesterase inhibitor family protein
CATMA1A08200	AT1G09370	enzyme inhibitor/ pectinesterase
CATMA1A08200_N	AT1G09370	enzyme inhibitor/ pectinesterase
CATMA1A08210	AT1G09380	integral membrane family protein / nodulin MtN21-related
CATMA1A08220	AT1G09390 AT1G09400	GDSL-motif lipase/hydrolase family protein 12-oxophytodienoate reductase, putative
CATMA1A08240	AT1G09410	pentatricopeptide (PPR) repeat-containing protein
CATMA1A08250	AT1G09410 AT1G09415	pentatricopeptide (PPR) repeat-containing protein NIMIN-3 (NIM1-INTERACTING 3)
CATMA1A08260	AT1G09420	G6PD4 (GLUCOSE-6-PHOSPHATE DEHYDROGENASE 4); glucose-6-phosphate 1-dehydrogenase
CATMA1A08270	AT1G09420	G6PD4 (GLUCOSE-6-PHOSPHATE DEHYDROGENASE 4); glucose-6-phosphate 1-dehydrogenase
CATMA1A08280	AT1G09430	ACLA-3 (ATP-citrate lyase A-3)
CATMA1A08290	AT1G09440	protein kinase family protein
CATMA1A08300	AT1G09450	haspin-related
CATMA1A08310	AT1G09460	glucan endo-1,3-beta-glucosidase-related
CATMA1A08320	AT1G09470	unknown protein
CATMA1A08380	AT1G09510 AT1G09520	cinnamyl-alcohol dehydrogenase family / CAD family unknown protein
CATMA1A08390	AT1G09520	unknown protein
CATMA1A08395	AT1G09530	PIF3 (PHYTOCHROME INTERACTING FACTOR 3); DNA binding / transcription factor/ transcription regulator
CATMA1A08400	AT1G09540	MYB61 (myb domain protein 61); DNA binding / transcription factor
CATMA1A08410	AT1G09550	pectinacetylesterase, putative
CATMA1A08413	AT1G09560	GLP5 (GERMIN-LIKE PROTEIN 5); manganese ion binding / metal ion binding / nutrient reservoir
CATMA1A08416	AT1G09570	PHYA (PHYTOCHROME A); G-protein coupled photoreceptor/ signal transducer
CATMA1A08420	AT1G09575	unknown protein
CATMA1A08430	AT1G09580	emp24/gp25L/p24 family protein
CATMA1A08445	AT1G09600	protein kinase family protein
CATMA1A08450	AT1G09610	unknown protein
CATMA1A08460	AT1G09620	ATP binding / aminoacyl-tRNA ligase
CATMA1A08470	AT1G09625	unknown protein
CATMA1A08480	AT1G09630	ATRAB11C (ARABIDOPSIS RAB GTPASE HOMOLOG A2A); GTP binding
CATMA1A08490	AT1G09640	elongation factor 1B-gamma, putative / eEF-1B gamma, putative
CATMA1A08510	AT1G09650	F-box family protein
CATMA1A08520	AT1G09660	KH domain-containing quaking protein, putative
CATMA1A08530	AT1G09665	Toll-Interleukin-Resistance (TIR) domain-containing protein
CATMA1A08540	AT1G09680	pentatricopeptide (PPR) repeat-containing protein
CATMA1A08550	AT1G09690	60S ribosomal protein L21 (RPL21C)
CATMA1A08560	AT1G09700	HYL1 (HYPONASTIC LEAVES 1)
CATMA1A08570	AT1G09710	DNA binding
CATMA1A08580	AT1G09720	kinase interacting family protein
CATMA1A08590	AT1G09730	Ulp1 protease family protein
CATMA1A08600	AT1G09740	ethylene-responsive protein, putative
CATMA1A08610	AT1G09750	chloroplast nucleoid DNA-binding protein-related
CATMA1A08613	AT1G09760	U2Ap (U2 small nuclear ribonucleoprotein A); protein binding
CATMA1A08616	AT1G09770	ATCDC5 (Arabidopsis thaliana homolog of cdc5); DNA binding / transcription factor
CATMA1A08620	AT1G09780	2,3-biphosphoglycerate-independent phosphoglycerate mutase, putative / phosphoglyceromutase, putative
CATMA1A08630	AT1G09790	phytochelatin synthetase-related
CATMA1A08635	AT1G09795 AT1G09800	ATATP-PRT2 (ATP PHOSPHORIBOSYL TRANSFERASE 2); ATP phosphoribosyltransferase tRNA pseudouridine synthase family protein
CATMA1A08640	AT1G09800	tRNA pseudouridine synthase family protein
CATMA1A08650	AT1G09810	ECT11 (evolutionarily conserved C-terminal region 11)
CATMA1A08660	AT1G09812	unknown protein
CATMA1A08670	AT1G09815	DNA polymerase delta subunit 4 family
CATMA1A08680	AT1G09820	pentatricopeptide (PPR) repeat-containing protein
CATMA1A08685	AT1G09830	phosphoribosylamine--glycine ligase (PUR2)
CATMA1A08700	AT1G09850 AT1G09860	XBCP3 (XYLEM BARK CYSTEINE PEPTIDASE 3); cysteine-type peptidase ATPUP16 (Arabidopsis thaliana purine permease 16); purine transporter
CATMA1A08710	AT1G09860	ATPUP16 (Arabidopsis thaliana purine permease 16); purine transporter
CATMA1A08720	AT1G09870	histidine acid phosphatase family protein
CATMA1A08730	AT1G09880	lyase
CATMA1A08740	AT1G09880	lyase
CATMA1A08750
CATMA1A08760	AT1G09890	lyase
CATMA1A08770	AT1G09900	pentatricopeptide (PPR) repeat-containing protein
CATMA1A08780	AT1G09910	lyase
CATMA1A08790	AT1G09920	TRAF-type zinc finger-related
CATMA1A08800	AT1G09930	ATOPT2 (oligopeptide transporter 2); oligopeptide transporter
CATMA1A08810	AT1G09935	phosphoglycerate/bisphosphoglycerate mutase family protein
CATMA1A08820	AT1G09940	HEMA2; glutamyl-tRNA reductase
CATMA1A08830	AT1G09950	transcription factor-related
CATMA1A08835	AT1G09960	SUT4 (SUCROSE TRANSPORTER 4); carbohydrate transporter/ sucrose:hydrogen symporter/ sugar porter
CATMA1A08840	AT1G09970	leucine-rich repeat transmembrane protein kinase, putative
CATMA1A08860	AT1G10000	nucleic acid binding / ribonuclease H
CATMA1A08870	AT1G10010	AAP8 (amino acid permease 8); amino acid permease
CATMA1A08880	AT1G10020	unknown protein
CATMA1A08890	AT1G10030	ERG28 (ARABIDOPSIS HOMOLOG OF YEAST ERGOSTEROL28)
CATMA1A08900	AT1G10040	unknown protein
CATMA1A08910	AT1G10050	glycosyl hydrolase family 10 protein / carbohydrate-binding domain-containing protein
CATMA1A08913	AT1G10060	ATBCAT-1; branched-chain-amino-acid transaminase/ catalytic
CATMA1A08916	AT1G10070	ATBCAT-2; branched-chain-amino-acid transaminase/ catalytic
CATMA1A08920	AT1G10070 AT1G10090	ATBCAT-2; branched-chain-amino-acid transaminase/ catalytic unknown protein
CATMA1A08930	AT1G10090	unknown protein
CATMA1A08950	AT1G10095	protein prenyltransferase
CATMA1A08960	AT1G10095	protein prenyltransferase
CATMA1A08970	AT1G10095	protein prenyltransferase
CATMA1A08980	AT1G10110	F-box family protein
CATMA1A08990	AT1G10120	DNA binding / transcription factor
CATMA1A08995	AT1G10130	ECA3 (ENDOPLASMIC RETICULUM-TYPE CALCIUM-TRANSPORTING ATPASE 3); calcium-transporting ATPase/ calmodulin binding
CATMA1A09000	AT1G10140	unknown protein
CATMA1A09010	AT1G10150	ATPP2-A10 (Phloem protein 2-A10)
CATMA1A09020	AT1G10155	unknown protein
CATMA1A09030	AT1G10160	transposable element gene
CATMA1A09040	AT1G10170	NF-X1 type zinc finger family protein
CATMA1A09050	AT1G10180	unknown protein
CATMA1A09070	AT1G10200	transcription factor LIM, putative
CATMA1A09075	AT1G10210	ATMPK1 (MITOGEN-ACTIVATED PROTEIN KINASE 1); MAP kinase/ kinase
CATMA1A09080	AT1G10220	unknown protein
CATMA1A09090	AT1G10220	unknown protein
CATMA1A09100	AT1G10230	ASK18 (ARABIDOPSIS SKP1-LIKE 18); protein binding / ubiquitin-protein ligase
CATMA1A09110	AT1G10240	FRS11 (FAR1-RELATED SEQUENCE 11); zinc ion binding
CATMA1A09130	AT1G10270	GRP23 (GLUTAMINE-RICH PROTEIN23); binding
CATMA1A09140	AT1G10280	unknown protein
CATMA1A09145	AT1G10290	ADL6 (DYNAMIN-LIKE PROTEIN 6)
CATMA1A09150	AT1G10300	GTP-binding protein-related
CATMA1A09160	AT1G10310	short-chain dehydrogenase/reductase (SDR) family protein
CATMA1A09170	AT1G10320	U2 snRNP auxiliary factor-related
CATMA1A09180	AT1G10330	pentatricopeptide (PPR) repeat-containing protein
CATMA1A09190	AT1G10340	ankyrin repeat family protein
CATMA1A09200	AT1G10350	DNAJ heat shock protein, putative
CATMA1A09230	AT1G10380	unknown protein
CATMA1A09240	AT1G10385	unknown protein
CATMA1A09250	AT1G10390	nucleoporin family protein
CATMA1A09260	AT1G10400	UDP-glucoronosyl/UDP-glucosyl transferase family protein
CATMA1A09270	AT1G10410	unknown protein
CATMA1A09275	AT1G10420	unknown protein
CATMA1A09280	AT1E10240	EUGENE prediction
CATMA1A09285	AT1G10430	PP2A-2 (protein phosphatase 2a-2); protein phosphatase type 2A
CATMA1A09290	AT1G10450	paired amphipathic helix repeat-containing protein
CATMA1A09300	AT1G10450	paired amphipathic helix repeat-containing protein
CATMA1A09310	AT1G10455	unknown protein
CATMA1A09320	AT1G10460	GLP7 (GERMIN-LIKE PROTEIN 7); manganese ion binding / metal ion binding / nutrient reservoir
CATMA1A09322	AT1G10470	ARR4 (RESPONSE REGULATOR 4); transcription regulator/ two-component response regulator
CATMA1A09327	AT1G10480	ZFP5 (ZINC FINGER PROTEIN 5); nucleic acid binding / transcription factor/ zinc ion binding
CATMA1A09330	AT1G10490	unknown protein
CATMA1A09335	AT1G10500	ATCPISCA (CHLOROPLAST-LOCALIZED ISCA-LIKE PROTEIN); structural molecule
CATMA1A09340	AT1G10510	EMB2004 (EMBRYO DEFECTIVE 2004); protein binding
CATMA1A09350	AT1G10520	DNA polymerase lambda (POLL)
CATMA1A09360	AT1G10522	unknown protein
CATMA1A09370	AT1G10530	unknown protein
CATMA1A09380	AT1G10538 AT1G10540	pseudogene xanthine/uracil permease family protein
CATMA1A09400	AT1G10540	xanthine/uracil permease family protein
CATMA1A09410	AT1G10550	XTH33 (xyloglucan:xyloglucosyl transferase 33); hydrolase, acting on glycosyl bonds
CATMA1A09420	AT1G10560	armadillo/beta-catenin repeat family protein / U-box domain-containing protein
CATMA1A09430	AT1G10570	Ulp1 protease family protein
CATMA1A09440	AT1G10580	transducin family protein / WD-40 repeat family protein
CATMA1A09460	AT1G10590	DNA-binding protein-related
CATMA1A09470	AT1G10600	unknown protein
CATMA1A09480	AT1G10610	DNA binding / transcription factor
CATMA1A09490	AT1G10610 AT1G10620	DNA binding / transcription factor protein kinase family protein
CATMA1A09500	AT1G10630	ADP-ribosylation factor, putative
CATMA1A09510	AT1E10510	EUGENE prediction
CATMA1A09520	AT1G10650	protein binding / zinc ion binding
CATMA1A09530	AT1G10660	unknown protein
CATMA1A09540	AT1G10670	ACLA-1 (ATP-citrate lyase A-1)
CATMA1A09550	AT1G10680	PGP10 (P-GLYCOPROTEIN 10); ATPase, coupled to transmembrane movement of substances
CATMA1A09570	AT1G10690	unknown protein
CATMA1A09580	AT1G10700	ribose-phosphate pyrophosphokinase 3 / phosphoribosyl diphosphate synthetase 3 (PRS3)
CATMA1A09590	AT1G10710	unknown protein
CATMA1A09600	AT1G10720	BSD domain-containing protein
CATMA1A09620	AT1G10740	unknown protein
CATMA1A09630	AT1G10750	unknown protein
CATMA1A09640	AT1G10760	SEX1 (STARCH EXCESS 1)
CATMA1A09650	AT1G10770	invertase/pectin methylesterase inhibitor family protein
CATMA1A09660	AT1G10780	F-box family protein
CATMA1A09670	AT1G10790	unknown protein
CATMA1A09680	AT1G10800	unknown protein
CATMA1A09690	AT1G10810	aldo/keto reductase family protein
CATMA1A09700	AT1G10820	unknown protein
CATMA1A09710	AT1G10820	unknown protein
CATMA1A09720	AT1G10830	sodium symporter-related
CATMA1A09730	AT1G10840	TIF3H1 (eukaryotic translation initiation factor 3 subunit H1); translation initiation factor
CATMA1A09740	AT1G10850	ATP binding / protein serine/threonine kinase
CATMA1A09750	AT1G10865	unknown protein
CATMA1A09755	AT1G10870	AGD4 (ARF-GAP DOMAIN 4); protein binding
CATMA1A09760	AT1G10880	unknown protein
CATMA1A09770	AT1G10880	unknown protein
CATMA1A09780	AT1G10890	F-box family protein
CATMA1A09795	AT1G10900	phosphatidylinositol-4-phosphate 5-kinase family protein
CATMA1A09800	AT1G10910	unknown protein
CATMA1A09810	AT1G10910	unknown protein
CATMA1A09820	AT1G10920	disease resistance protein (CC-NBS-LRR class), putative
CATMA1A09830	AT1G10930	ATSGS1/RECQL4A; ATP-dependent helicase
CATMA1A09835	AT1G10940	ASK1 (ARABIDOPSIS SERINE/THREONINE KINASE 1); kinase
CATMA1A09840	AT1G10950	endomembrane protein 70, putative
CATMA1A09850	AT1G10960	ATFD1 (FERREDOXIN 1); electron carrier/ iron ion binding
CATMA1A09860	AT1G10970	ZIP4 (ZINC TRANSPORTER 4 PRECURSOR); cation transporter
CATMA1A09870	AT1G10980	unknown protein
CATMA1A09880	AT1G10990	unknown protein
CATMA1A09890	AT1G11000	MLO4 (MILDEW RESISTANCE LOCUS O 4); calmodulin binding
CATMA1A09900	AT1G11020	zinc finger (C3HC4-type RING finger) family protein
CATMA1A09910	AT1G11040	DNAJ chaperone C-terminal domain-containing protein
CATMA1A09920	AT1G11050	protein kinase family protein
CATMA1A09930	AT1G11060	unknown protein
CATMA1A09940	AT1G11060 AT1G11070	unknown protein hydroxyproline-rich glycoprotein family protein
CATMA1A09950	AT1G11080	SCPL31 (serine carboxypeptidase-like 31); serine carboxypeptidase
CATMA1A09960	AT1G11090	hydrolase, alpha/beta fold family protein
CATMA1A09970	AT1G11100	SNF2 domain-containing protein / helicase domain-containing protein / zinc finger protein-related
CATMA1A09990	AT1G11112	unknown protein
CATMA1A10000	AT1G11120	unknown protein
CATMA1A10010	AT1G11120	unknown protein
CATMA1A10020	AT1G11120	unknown protein
CATMA1A10030	AT1G11130	SUB (STRUBBELIG); protein binding
CATMA1A10040	AT1G11145	unknown protein
CATMA1A10050	AT1G11150	transposable element gene
CATMA1A10060	AT1G11160	WD-40 repeat family protein / katanin p80 subunit, putative
CATMA1A10070	AT1G11170	unknown protein
CATMA1A10080	AT1G11175	unknown
CATMA1A10090	AT1G11180	secretory carrier membrane protein (SCAMP) family protein
CATMA1A10100	AT1G11185	Unknown gene
CATMA1A10110	AT1G11190	BFN1 (BIFUNCTIONAL NUCLEASE I); nucleic acid binding
CATMA1A10120	AT1G11200	unknown protein
CATMA1A10130	AT1G11210	unknown protein
CATMA1A10140	AT1G11220	unknown protein
CATMA1A10150	AT1G11230	unknown protein
CATMA1A10160	AT1G11240	unknown protein
CATMA1A10175	AT1G11260	STP1 (SUGAR TRANSPORTER 1); carbohydrate transporter/ sugar porter
CATMA1A10190	AT1G11280	S-locus protein kinase, putative
CATMA1A10200	AT1G11280	S-locus protein kinase, putative
CATMA1A10210	AT1G11290	pentatricopeptide (PPR) repeat-containing protein
CATMA1A10240	AT1G11310	MLO2 (MILDEW RESISTANCE LOCUS O 2); calmodulin binding
CATMA1A10250	AT1G11320	unknown protein
CATMA1A10260	AT1G11330	S-locus lectin protein kinase family protein
CATMA1A10270	AT1G11340	S-locus lectin protein kinase family protein
CATMA1A10280	AT1G11350	S-locus lectin protein kinase family protein
CATMA1A10290	AT1G11360	universal stress protein (USP) family protein
CATMA1A10300	AT1G11370	pectinesterase family protein
CATMA1A10310	AT1G11370	pectinesterase family protein
CATMA1A10320	AT1G11380	unknown protein
CATMA1A10330	AT1G11390	ABC1 family protein
CATMA1A10340	AT1G11400	PYM (PARTNER OF Y14-MAGO)
CATMA1A10350	AT1G11410	S-locus protein kinase, putative
CATMA1A10350_N	AT1G11410	S-locus protein kinase, putative
CATMA1A10360	AT1G11420	agenet domain-containing protein
CATMA1A10370	AT1G11430	plastid developmental protein DAG, putative
CATMA1A10370_N	AT1G11430	plastid developmental protein DAG, putative
CATMA1A10380	AT1G11440	unknown protein
CATMA1A10390	AT1G11450	nodulin MtN21 family protein
CATMA1A10410	AT1G11470	unknown protein
CATMA1A10410_N	AT1G11470	unknown protein
CATMA1A10420	AT1G11470	unknown protein
CATMA1A10430	AT1G11475	DNA-directed RNA polymerase II, putative
CATMA1A10440	AT1G11480	eukaryotic translation initiation factor-related
CATMA1A10450	AT1G11480	eukaryotic translation initiation factor-related
CATMA1A10460	AT1G11490	zinc finger (C2H2 type) family protein
CATMA1A10470	AT1G11500	unknown protein
CATMA1A10480	AT1G11510	DNA-binding storekeeper protein-related
CATMA1A10495	AT1G11530	ATCXXS1 (C-TERMINAL CYSTEINE RESIDUE IS CHANGED TO A SERINE 1); thiol-disulfide exchange intermediate
CATMA1A10500	AT1G11540	unknown protein
CATMA1A10510	AT1G11545	xyloglucan:xyloglucosyl transferase, putative / xyloglucan endotransglycosylase, putative / endo-xyloglucan transferase, putative
CATMA1A10520	AT1G11560	OST3/OST6 family protein
CATMA1A10530	AT1G11570	NTL (NTF2-LIKE); protein transporter
CATMA1A10540	AT1G11572	unknown protein
CATMA1A10550	AT1G11580	pectin methylesterase, putative
CATMA1A10590	AT1G11600	CYP77B1 (cytochrome P450, family 77, subfamily B, polypeptide 1); oxygen binding
CATMA1A10600	AT1G11608	unknown protein
CATMA1A10620	AT1G11620	F-box family protein
CATMA1A10630	AT1G11630	pentatricopeptide (PPR) repeat-containing protein
CATMA1A10640	AT1G11650	ATRBP45B; RNA binding
CATMA1A10650	AT1G11655	unknown protein
CATMA1A10660	AT1G11660	ATP binding
CATMA1A10670	AT1G11670	MATE efflux family protein
CATMA1A10680	AT1G11680	CYP51G1 (CYTOCHROME P450 51); oxygen binding
CATMA1A10680_N	AT1G11680	CYP51G1 (CYTOCHROME P450 51); oxygen binding
CATMA1A10690	AT1G11690	unknown protein
CATMA1A10700	AT1G11700	unknown protein
CATMA1A10710	AT1G11710	pentatricopeptide (PPR) repeat-containing protein
CATMA1A10720	AT1G11720	ATSS3 (STARCH SYNTHASE 3); starch synthase/ transferase, transferring glycosyl groups
CATMA1A10730	AT1G11730	galactosyltransferase family protein
CATMA1A10750	AT1G11740	ankyrin repeat family protein
CATMA1A10755	AT1G11750	CLPP6 (Clp protease proteolytic subunit 6); endopeptidase Clp
CATMA1A10760	AT1G11755	unknown protein
CATMA1A10770	AT1G11760	unknown protein
CATMA1A10780	AT1G11765	S1 self-incompatibility protein-related
CATMA1A10790	AT1G11770 AT1G11780	FAD-binding domain-containing protein oxidoreductase, 2OG-Fe(II) oxygenase family protein
CATMA1A10800	AT1G11780	oxidoreductase, 2OG-Fe(II) oxygenase family protein
CATMA1A10810	AT1G11790	prephenate dehydratase
CATMA1A10820	AT1G11800	endonuclease/exonuclease/phosphatase family protein
CATMA1A10840	AT1G11820	hydrolase, hydrolyzing O-glycosyl compounds
CATMA1A10840_N	AT1G11820	hydrolase, hydrolyzing O-glycosyl compounds
CATMA1A10850	AT1G11840	ATGLX1 (GLYOXALASE I HOMOLOG); lactoylglutathione lyase
CATMA1A10860	AT1G11850	unknown protein
CATMA1A10860_N	AT1G11850	unknown protein
CATMA1A10870	AT1G11860	aminomethyltransferase, putative
CATMA1A10880	AT1G11870	AtSRS (OVULE ABORTION 7); serine-tRNA ligase
CATMA1A10880_N	AT1G11870	AtSRS (OVULE ABORTION 7); serine-tRNA ligase
CATMA1A10890	AT1G11880	unknown protein
CATMA1A10890_N	AT1G11880	unknown protein
CATMA1A10900	AT1G11890	SEC22 (secretion 22); transporter
CATMA1A10910	AT1G11900	pentatricopeptide (PPR) repeat-containing protein
CATMA1A10920	AT1G11905	unknown protein
CATMA1A10930	AT1G11910	aspartyl protease family protein
CATMA1A10940	AT1G11915	unknown protein
CATMA1A10950	AT1G11920	pectate lyase family protein
CATMA1A10960	AT1G11930	alanine racemase family protein
CATMA1A10970	AT1G11940	unknown protein
CATMA1A10980	AT1G11950	transcription factor jumonji (jmjC) domain-containing protein
CATMA1A10990	AT1G11960	early-responsive to dehydration protein-related / ERD protein-related
CATMA1A11000	AT1G11970	unknown protein
CATMA1A11030	AT1G11990	unknown protein
CATMA1A11040	AT1G12000	pyrophosphate--fructose-6-phosphate 1-phosphotransferase beta subunit, putative / pyrophosphate-dependent 6-phosphofructose-1-kinase, putative
CATMA1A11050	AT1G12000	pyrophosphate--fructose-6-phosphate 1-phosphotransferase beta subunit, putative / pyrophosphate-dependent 6-phosphofructose-1-kinase, putative
CATMA1A11060	AT1G12010	1-aminocyclopropane-1-carboxylate oxidase, putative / ACC oxidase, putative
CATMA1A11070	AT1G12020	unknown protein
CATMA1A11080	AT1G12030	unknown protein
CATMA1A11090	AT1G12040	LRX1 (LEUCINE-RICH REPEAT/EXTENSIN 1); protein binding / structural constituent of cell wall
CATMA1A11100	AT1G12050	fumarylacetoacetase, putative
CATMA1A11110	AT1G12060	ATBAG5 (ARABIDOPSIS THALIANA BCL-2-ASSOCIATED ATHANOGENE 5); protein binding
CATMA1A11120	AT1G12064	unknown protein
CATMA1A11132	AT1G12080	unknown protein
CATMA1A11135	AT1G12090	ELP (EXTENSIN-LIKE PROTEIN); lipid binding
CATMA1A11140	AT1G12100	protease inhibitor/seed storage/lipid transfer protein (LTP) family protein
CATMA1A11145	AT1G12110	NRT1.1 (nitrate transporter 1.1); transporter
CATMA1A11150	AT1G12120	unknown protein
CATMA1A11160	AT1G12130	flavin-containing monooxygenase family protein / FMO family protein
CATMA1A11170	AT1G12140	flavin-containing monooxygenase family protein / FMO family protein
CATMA1A11180	AT1G12150	unknown protein
CATMA1A11190	AT1G12160	flavin-containing monooxygenase family protein / FMO family protein
CATMA1A11195	AT1G12170	F-box family protein
CATMA1A11200	AT1G12180	unknown protein
CATMA1A11205	AT1G12190	F-box family protein
CATMA1A11220	AT1G12210	RFL1 (RPS5-LIKE 1); ATP binding / protein binding
CATMA1A11240	AT1G12220	RPS5 (RESISTANT TO P. SYRINGAE 5)
CATMA1A11250	AT1G12230	transaldolase, putative
CATMA1A11260	AT1G12240	ATBETAFRUCT4/VAC-INV (VACUOLAR INVERTASE); beta-fructofuranosidase/ hydrolase, hydrolyzing O-glycosyl compounds
CATMA1A11270	AT1G12244	DNA binding / hydrolase, acting on ester bonds / nuclease/ recombinase
CATMA1A11280	AT1G12250	thylakoid lumenal protein-related
CATMA1A11290	AT1G12260	VND4 (VASCULAR RELATED NAC-DOMAIN PROTEIN 4); transcription factor
CATMA1A11300	AT1G12270	stress-inducible protein, putative
CATMA1A11310	AT1G12280	disease resistance protein (CC-NBS-LRR class), putative
CATMA1A11320	AT1G12290	disease resistance protein (CC-NBS-LRR class), putative
CATMA1A11330	AT1G12300	pentatricopeptide (PPR) repeat-containing protein
CATMA1A11340	AT1G12310	calmodulin, putative
CATMA1A11350	AT1G12320	unknown protein
CATMA1A11360	AT1G12330	unknown protein
CATMA1A11380	AT1G12350	ATCOAB (4-PHOSPHO-PANTO-THENOYLCYSTEINE SYNTHETASE); catalytic/ phosphopantothenate--cysteine ligase
CATMA1A11390	AT1G12360	KEU (KEULE); protein transporter
CATMA1A11395	AT1G12370	PHR1 (PHOTOLYASE 1)
CATMA1A11400
CATMA1A11410	AT1G12380	unknown protein
CATMA1A11425	AT1G12410	CLPR2 (Clp protease proteolytic subunit 2); endopeptidase Clp
CATMA1A11430	AT1G12420	ACR8 (ACT Domain Repeat 8)
CATMA1A11440	AT1G12430	PAK (PHOSPHATIDIC ACID KINASE); microtubule motor
CATMA1A11450	AT1G12440	zinc finger (AN1-like) family protein
CATMA1A11460	AT1G12450	unknown protein
CATMA1A11470	AT1G12460	leucine-rich repeat transmembrane protein kinase, putative
CATMA1A11480	AT1G12470 AT1G12480	Pep3/Vps18/deep orange family protein C4-dicarboxylate transporter/malic acid transport family protein
CATMA1A11490	AT1G12480	C4-dicarboxylate transporter/malic acid transport family protein
CATMA1A11510	AT1G12500	phosphate translocator-related
CATMA1A11515	AT1G12520	CCS1 (copper chaperone for superoxide dismutase 1); superoxide dismutase copper chaperone
CATMA1A11520	AT1G12530	unknown protein
CATMA1A11530	AT1G12540	basic helix-loop-helix (bHLH) family protein
CATMA1A11540	AT1G12550	oxidoreductase family protein
CATMA1A11550	AT1G12560	ATEXPA7 (ARABIDOPSIS THALIANA EXPANSIN A7)
CATMA1A11560	AT1G12570	glucose-methanol-choline (GMC) oxidoreductase family protein
CATMA1A11570	AT1G12580	PEPKR1 (PHOSPHOENOLPYRUVATE CARBOXYLASE-RELATED KINASE 1); kinase
CATMA1A11580	AT1G12600	unknown protein
CATMA1A11590	AT1G12610	DDF1 (DWARF AND DELAYED FLOWERING 1); DNA binding / transcription factor
CATMA1A11600	AT1G12620	pentatricopeptide (PPR) repeat-containing protein
CATMA1A11610	AT1G12630	DNA binding / transcription factor/ transcriptional activator
CATMA1A11620	AT1G12640	membrane bound O-acyl transferase (MBOAT) family protein
CATMA1A11630	AT1G12650	unknown protein
CATMA1A11650
CATMA1A11670	AT1G12680	PEPKR2 (PHOSPHOENOLPYRUVATE CARBOXYLASE-RELATED KINASE 2); kinase
CATMA1A11690	AT1G12700	helicase domain-containing protein / pentatricopeptide (PPR) repeat-containing protein
CATMA1A11700	AT1G12710	ATPP2-A12 (Phloem protein 2-A12)
CATMA1A11705	AT1G12720	transposable element gene
CATMA1A11710	AT1G12730	cell division cycle protein-related
CATMA1A11720	AT1G12740	CYP87A2 (cytochrome P450, family 87, subfamily A, polypeptide 2); oxygen binding
CATMA1A11730	AT1G12750	rhomboid family protein
CATMA1A11740	AT1G12760	protein binding / ubiquitin-protein ligase/ zinc ion binding
CATMA1A11750	AT1G12770	EMB1586 (EMBRYO DEFECTIVE 1586)
CATMA1A11760	AT1G12775 AT1G12780	binding UGE1 (UDP-D-glucose/UDP-D-galactose 4-epimerase 1); UDP-glucose 4-epimerase/ protein dimerization
CATMA1A11765	AT1G12780	UGE1 (UDP-D-glucose/UDP-D-galactose 4-epimerase 1); UDP-glucose 4-epimerase/ protein dimerization
CATMA1A11770	AT1G12790	unknown protein
CATMA1A11780	AT1G12800	S1 RNA-binding domain-containing protein
CATMA1A11790	AT1G12800	S1 RNA-binding domain-containing protein
CATMA1A11800	AT1G12805	nucleotide binding
CATMA1A11810	AT1G12810	proline-rich family protein
CATMA1A11820	AT1G12820	AFB3 (AUXIN SIGNALING F-BOX 3); auxin binding / ubiquitin-protein ligase
CATMA1A11830	AT1G12830	unknown protein
CATMA1A11835	AT1G12840	DET3 (DE-ETIOLATED 3)
CATMA1A11840	AT1G12845	unknown protein
CATMA1A11850	AT1G12850	phosphoglycerate/bisphosphoglycerate mutase family protein
CATMA1A11860	AT1G12860	basic helix-loop-helix (bHLH) family protein / F-box family protein
CATMA1A11870	AT1G12860	basic helix-loop-helix (bHLH) family protein / F-box family protein
CATMA1A11875	AT1G12870	S locus F-box-related / SLF-related
CATMA1A11880	AT1G12880	ATNUDT12 (Arabidopsis thaliana Nudix hydrolase homolog 12); hydrolase
CATMA1A11890	AT1G12890	AP2 domain-containing transcription factor, putative
CATMA1A11900	AT1G12900	GAPA-2
CATMA1A11905	AT1G12910	ATAN11 (ANTHOCYANIN11); nucleotide binding
CATMA1A11910	AT1G12920	ERF1-2 (EUKARYOTIC RELEASE FACTOR 1-2); translation release factor
CATMA1A11920	AT1G12930	importin-related
CATMA1A11930	AT1G12940	ATNRT2.5 (NITRATE TRANSPORTER2.5); nitrate transporter
CATMA1A11940	AT1G12950	MATE efflux family protein
CATMA1A11960	AT1G12970	leucine-rich repeat family protein
CATMA1A11970	AT1G12980	ESR1 (ENHANCER OF SHOOT REGENERATION 1); DNA binding / transcription factor
CATMA1A11980	AT1G12990	glycosyl transferase family 17 protein
CATMA1A11990	AT1G13000	unknown protein
CATMA1A12000	AT1G13020	eukaryotic translation initiation factor, putative (EIF4B5)
CATMA1A12010	AT1G13030	sphere organelles protein-related
CATMA1A12020	AT1G13040	pentatricopeptide (PPR) repeat-containing protein
CATMA1A12030	AT1G13050	unknown protein
CATMA1A12035	AT1G13060	PBE1 (20S proteasome beta subunit E1); peptidase
CATMA1A12080	AT1G13120	EMB1745 (EMBRYO DEFECTIVE 1745)
CATMA1A12100	AT1G13130	glycosyl hydrolase family 5 protein / cellulase family protein
CATMA1A12110	AT1G13140	CYP86C3 (cytochrome P450, family 86, subfamily C, polypeptide 3); oxygen binding
CATMA1A12130	AT1G13150	CYP86C4 (cytochrome P450, family 86, subfamily C, polypeptide 4); oxygen binding
CATMA1A12140	AT1G13160	SDA1 family protein
CATMA1A12150	AT1G13170	oxysterol-binding family protein
CATMA1A12160	AT1G13180	DIS1 (DISTORTED TRICHOMES 1); structural constituent of cytoskeleton
CATMA1A12170	AT1G13180	DIS1 (DISTORTED TRICHOMES 1); structural constituent of cytoskeleton
CATMA1A12180	AT1G13190	RNA recognition motif (RRM)-containing protein
CATMA1A12190	AT1G13195	unknown protein
CATMA1A12200
CATMA1A12220	AT1G13210	haloacid dehalogenase-like hydrolase family protein
CATMA1A12230	AT1G13220	nuclear matrix constituent protein-related
CATMA1A12240	AT1G13230	leucine-rich repeat family protein
CATMA1A12250
CATMA1A12260	AT1G13250	GATL3 (Galacturonosyltransferase-like 3); polygalacturonate 4-alpha-galacturonosyltransferase/ transferase, transferring glycosyl groups / transferase, transferring hexosyl groups
CATMA1A12265	AT1G13260	RAV1 (Related to ABI3/VP1 1); DNA binding / transcription factor
CATMA1A12270	AT1G13270	MAP1C (METHIONINE AMINOPEPTIDASE 1B); metalloexopeptidase
CATMA1A12280	AT1G13280	AOC4 (ALLENE OXIDE CYCLASE 4)
CATMA1A12290	AT1G13290	zinc finger (C2H2 type) family protein
CATMA1A12300	AT1G13300	myb family transcription factor
CATMA1A12310	AT1G13310	unknown protein
CATMA1A12320	AT1G13320	PDF2 (PROTEIN PHOSPHATASE 2A SUBUNIT A3); protein phosphatase type 2A regulator
CATMA1A12330	AT1G13330	unknown protein
CATMA1A12340	AT1G13330 AT1G13340	unknown protein unknown protein
CATMA1A12350	AT1G13350	protein kinase family protein
CATMA1A12360	AT1G13360	unknown protein
CATMA1A12380	AT1G13380	unknown protein
CATMA1A12390	AT1G13390	unknown protein
CATMA1A12400	AT1G13400	JGL/NUB (NUBBIN); nucleic acid binding / zinc ion binding
CATMA1A12410	AT1G13410	binding
CATMA1A12420	AT1G13420	sulfotransferase family protein
CATMA1A12430	AT1G13430	sulfotransferase family protein
CATMA1A12440	AT1G13440	GAPC-2
CATMA1A12455	AT1G13450	DNA binding protein GT-1
CATMA1A12460	AT1G13460	serine/threonine protein phosphatase 2A (PP2A) regulatory subunit Bp, putative
CATMA1A12480	AT1G13480	unknown protein
CATMA1A12550	AT1G13550	unknown protein
CATMA1A12555	AT1G13560	AAPT1 (AMINOALCOHOLPHOSPHOTRANSFERASE 1); phosphatidyltransferase
CATMA1A12560	AT1G13570	F-box family protein
CATMA1A12570	AT1G13580	LAG13 (LAG1 LONGEVITY ASSURANCE HOMOLOG 3)
CATMA1A12580	AT1G13600	bZIP transcription factor family protein
CATMA1A12590	AT1G13610	unknown protein
CATMA1A12600	AT1G13620	unknown protein
CATMA1A12610	AT1G13630	pentatricopeptide (PPR) repeat-containing protein
CATMA1A12620	AT1G13635	methyladenine glycosylase family protein
CATMA1A12630	AT1G13640	phosphatidylinositol 3- and 4-kinase family protein
CATMA1A12640	AT1G13650	unknown protein
CATMA1A12650	AT1G13670	unknown protein
CATMA1A12660	AT1G13680	phospholipase C
CATMA1A12670	AT1G13690 AT1G13700	ATE1 (ATPase E1); nucleic acid binding glucosamine/galactosamine-6-phosphate isomerase family protein
CATMA1A12680	AT1G13700	glucosamine/galactosamine-6-phosphate isomerase family protein
CATMA1A12690	AT1G13710	CYP78A5 (cytochrome P450, family 78, subfamily A, polypeptide 5); oxygen binding
CATMA1A12700	AT1G13730	nuclear transport factor 2 (NTF2) family protein / RNA recognition motif (RRM)-containing protein
CATMA1A12710	AT1G13740	unknown protein
CATMA1A12720	AT1G13750	calcineurin-like phosphoesterase family protein
CATMA1A12730	AT1G13760	unknown protein
CATMA1A12740	AT1G13770	unknown protein
CATMA1A12750	AT1G13780	unknown protein
CATMA1A12760	AT1G13790	XH/XS domain-containing protein / XS zinc finger domain-containing protein
CATMA1A12770	AT1G13800	pentatricopeptide (PPR) repeat-containing protein
CATMA1A12780	AT1G13810	unknown protein
CATMA1A12790	AT1G13820	hydrolase, alpha/beta fold family protein
CATMA1A12790_N	AT1G13820	hydrolase, alpha/beta fold family protein
CATMA1A12800	AT1E14000	EUGENE prediction
CATMA1A12810	AT1G13830	beta-1,3-glucanase-related
CATMA1A12830	AT1G13870	DRL1 (DEFORMED ROOTS AND LEAVES 1)
CATMA1A12840	AT1G13880	ELM2 domain-containing protein
CATMA1A12850	AT1G13890	SNAP30 (synaptosomal-associated protein 30)
CATMA1A12860	AT1G13900	calcineurin-like phosphoesterase family protein
CATMA1A12870	AT1G13910	leucine-rich repeat family protein
CATMA1A12880	AT1G13920	remorin family protein
CATMA1A12890	AT1G13930	unknown protein
CATMA1A12900	AT1G13940	unknown protein
CATMA1A12910	AT1G13950	EIF-5A (eukaryotic translation initiation factor 5A-1); translation initiation factor
CATMA1A12920	AT1G13960	WRKY4 (WRKY DNA-binding protein 4); transcription factor
CATMA1A12930	AT1G13970	unknown protein
CATMA1A12935	AT1G13980	GN (GNOM)
CATMA1A12940	AT1G13990	unknown protein
CATMA1A12950	AT1G14000	protein kinase family protein / ankyrin repeat family protein
CATMA1A12960	AT1G14000 AT1G14010	protein kinase family protein / ankyrin repeat family protein emp24/gp25L/p24 family protein
CATMA1A12970	AT1G14020	unknown protein
CATMA1A12980	AT1G14030	ribulose-1,5 bisphosphate carboxylase oxygenase large subunit N-methyltransferase, putative
CATMA1A12990	AT1G14040	unknown protein
CATMA1A13000	AT1G14048	unknown protein
CATMA1A13010	AT1G14060	unknown protein
CATMA1A13020	AT1G14070	FUT7 (Fucosyltransferase 7); fucosyltransferase/ transferase, transferring glycosyl groups
CATMA1A13090	AT1G14120	2-oxoglutarate-dependent dioxygenase, putative
CATMA1A13100	ATCOPIA88	Repeat Element: family LTR/Copia
CATMA1A13110	AT1G14140	mitochondrial substrate carrier family protein
CATMA1A13120	AT1G14150	oxygen evolving enhancer 3 (PsbQ) family protein
CATMA1A13130	AT1G14160	integral membrane family protein
CATMA1A13140
CATMA1A13150	AT1G14170	KH domain-containing protein
CATMA1A13160	AT1G14180	unknown protein
CATMA1A13170	AT1G14185	glucose-methanol-choline (GMC) oxidoreductase family protein
CATMA1A13190	AT1G14200	zinc finger (C3HC4-type RING finger) family protein
CATMA1A13210	AT1G14210	ribonuclease T2 family protein
CATMA1A13220	AT1G14220	ribonuclease T2 family protein
CATMA1A13230	AT1G14230	nucleoside phosphatase family protein / GDA1/CD39 family protein
CATMA1A13240	AT1G14240	hydrolase
CATMA1A13270	AT1G14260	zinc finger (C3HC4-type RING finger) family protein
CATMA1A13280	AT1G14270	CAAX amino terminal protease family protein
CATMA1A13290	AT1G14280	PKS2 (PHYTOCHROME KINASE SUBSTRATE 2)
CATMA1A13300	AT1G14290	sterol desaturase family protein, putative
CATMA1A13310	AT1G14300	binding
CATMA1A13320	AT1G14310	haloacid dehalogenase-like hydrolase family protein
CATMA1A13325	AT1G14320	60S ribosomal protein L10 (RPL10A) / Wilmps tumor suppressor protein-related
CATMA1A13330	AT1G14330	kelch repeat-containing F-box family protein
CATMA1A13340	AT1G14340	RNA recognition motif (RRM)-containing protein
CATMA1A13350	AT1G14345	unknown protein
CATMA1A13360	AT1G14350	FLP (FOUR LIPS)
CATMA1A13385	AT1G14370 AT1G14380	APK2A (PROTEIN KINASE 2A); kinase IQD28; calmodulin binding
CATMA1A13390	AT1G14380	IQD28; calmodulin binding
CATMA1A13400	AT1G14390	leucine-rich repeat transmembrane protein kinase, putative
CATMA1A13405	AT1G14400	UBC1 (UBIQUITIN CARRIER PROTEIN 1); ubiquitin-protein ligase
CATMA1A13410	AT1G14410	ATWHY1/PTAC1 (A. THALIANA WHIRLY 1, PLASTID TRANSCRIPTIONALLY ACTIVE1); DNA binding
CATMA1A13420	AT1G14420	AT59 (Arabidopsis homolog of tomato LAT59); lyase/ pectate lyase
CATMA1A13430	AT1G14430	glyoxal oxidase-related
CATMA1A13440	AT1G14440	ATHB31; DNA binding / transcription factor
CATMA1A13450	AT1G14450	unknown protein
CATMA1A13460	AT1G14455	unknown protein
CATMA1A13470	AT1G14460	DNA polymerase-related
CATMA1A13480	AT1G14470	pentatricopeptide (PPR) repeat-containing protein
CATMA1A13490	AT1G14480	protein binding
CATMA1A13500	AT1G14490	DNA-binding protein-related
CATMA1A13510	AT1G14500	ankyrin repeat family protein
CATMA1A13520	AT1G14510	PHD finger family protein
CATMA1A13530	AT1G14520	MIOX1 (MYO-INISITOL OXYGENASE); oxidoreductase
CATMA1A13540	AT1G14530	(TOM THREE HOMOLOG); virion binding
CATMA1A13550	AT1G14540	anionic peroxidase, putative
CATMA1A13560	AT1G14550	anionic peroxidase, putative
CATMA1A13570	AT1G14560	mitochondrial substrate carrier family protein
CATMA1A13580	AT1G14570	UBX domain-containing protein
CATMA1A13590	AT1G14580	zinc finger (C2H2 type) family protein
CATMA1A13600	AT1G14580	zinc finger (C2H2 type) family protein
CATMA1A13610	AT1G14590	unknown protein
CATMA1A13620	AT1G14600	DNA binding / transcription factor
CATMA1A13623	AT1G14610	TWN2 (TWIN 2); ATP binding / aminoacyl-tRNA ligase
CATMA1A13626	AT1G14620	DECOY (endoxyloglucan transferase A2)
CATMA1A13630	AT1G14630	unknown protein
CATMA1A13650	AT1G14650	SWAP (Suppressor-of-White-APricot)/surp domain-containing protein / ubiquitin family protein
CATMA1A13660	AT1G14660	ATNHX8 (Arabidopsis thaliana Na+/H+ exchanger 8); sodium:hydrogen antiporter
CATMA1A13670	AT1G14660	ATNHX8 (Arabidopsis thaliana Na+/H+ exchanger 8); sodium:hydrogen antiporter
CATMA1A13680	AT1G14670	endomembrane protein 70, putative
CATMA1A13690	AT1G14680	unknown protein
CATMA1A13700	AT1G14685	BPC2 (BASIC PENTACYSTEINE 2)
CATMA1A13710	AT1G14686	epsin N-terminal homology (ENTH) domain-containing protein / clathrin assembly protein-related
CATMA1A13720	AT1G14687	ATHB32 (ARABIDOPSIS THALIANA HOMEOBOX PROTEIN 32); DNA binding / transcription factor
CATMA1A13730	AT1G14688	unknown protein
CATMA1A13750	AT1G14700	ATPAP3/PAP3 (purple acid phosphatase 3)
CATMA1A13760	AT1G14710	hydroxyproline-rich glycoprotein family protein
CATMA1A13765	AT1G14720	XTR2 (XYLOGLUCAN ENDOTRANSGLYCOSYLASE RELATED 2); hydrolase, acting on glycosyl bonds
CATMA1A13770	AT1G14730	unknown protein
CATMA1A13780	AT1G14740	unknown protein
CATMA1A13790	AT1G14750	SDS (SOLO DANCERS)
CATMA1A13800	AT1G14770	unknown protein
CATMA1A13810	AT1G14780	unknown protein
CATMA1A13820	AT1G14790	RDR1 (RNA-DEPENDENT RNA POLYMERASE 1); RNA-directed RNA polymerase/ nucleic acid binding
CATMA1A13840	AT1G14810	semialdehyde dehydrogenase family protein
CATMA1A13850	AT1G14820	SEC14 cytosolic factor family protein / phosphoglyceride transfer family protein
CATMA1A13855	AT1G14830	ADL1C (DYNAMIN-LIKE PROTEIN 5); GTP binding / GTPase
CATMA1A13860	AT1G14840	ATMAP70-4 (microtubule-associated proteins 70-4); microtubule binding
CATMA1A13880	AT1G14850	NUP155 (Nucleoporin 155)
CATMA1A13890	AT1G14860	ATNUDT18 (Arabidopsis thaliana Nudix hydrolase homolog 18); hydrolase
CATMA1A13910	AT1G14880	unknown protein
CATMA1A13920	AT1G14890	invertase/pectin methylesterase inhibitor family protein
CATMA1A13925	AT1G14900	high-mobility-group protein / HMG-I/Y protein
CATMA1A13930	AT1G14910	epsin N-terminal homology (ENTH) domain-containing protein
CATMA1A13933	AT1G14920	GAI (GA INSENSITIVE); transcription factor
CATMA1A13943	AT1G14940	major latex protein-related / MLP-related
CATMA1A13960	AT1G14970	unknown protein
CATMA1A13965	AT1G14980	CPN10 (CHAPERONIN 10)
CATMA1A13980	AT1G15000	SCPL50 (serine carboxypeptidase-like 50); serine carboxypeptidase
CATMA1A13990	AT1G15010	unknown protein
CATMA1A14000	AT1G15015	unknown protein
CATMA1A14010	AT1G15020	ATQSOX1 (QUIESCIN-SULFHYDRYL OXIDASE 1); thiol-disulfide exchange intermediate
CATMA1A14020	AT1G15030	unknown protein
CATMA1A14030	AT1G15040	glutamine amidotransferase-related
CATMA1A14040	AT1G15050	IAA34 (indoleacetic acid-induced protein 34); transcription factor
CATMA1A14050	AT1G15060	unknown protein
CATMA1A14060	AT1G15060	unknown protein
CATMA1A14070	AT1G15080	ATPAP2 (PHOSPHATIDIC ACID PHOSPHATASE 2); phosphatidate phosphatase
CATMA1A14085	AT1G15100	RHA2A (RING-H2 finger A2A); protein binding / zinc ion binding
CATMA1A14090	AT1G15110	phosphatidyl serine synthase family protein
CATMA1A14100	AT1G15120	ubiquinol-cytochrome C reductase complex 7.8 kDa protein, putative / mitochondrial hinge protein, putative
CATMA1A14110	AT1G15125	S-adenosyl-L-methionine:carboxyl methyltransferase family protein
CATMA1A14120	AT1G15130	hydroxyproline-rich glycoprotein family protein
CATMA1A14130	AT1G15140	oxidoreductase NAD-binding domain-containing protein
CATMA1A14180	AT1G15190	unknown protein
CATMA1A14190	AT1G15200	protein-protein interaction regulator family protein
CATMA1A14200	AT1G15210	ATPDR7/PDR7 (PLEIOTROPIC DRUG RESISTANCE 7); ATPase, coupled to transmembrane movement of substances
CATMA1A14210	AT1G15215	unknown protein
CATMA1A14220	AT1G15220	ATCCMH
CATMA1A14230	AT1G15230	unknown protein
CATMA1A14240	AT1E15530	EUGENE prediction
CATMA1A14260	AT1G15260	unknown protein
CATMA1A14270	AT1G15270	unknown protein
CATMA1A14280	AT1G15280	glycine-rich protein
CATMA1A14290	AT1G15290	binding
CATMA1A14300	AT1G15290	binding
CATMA1A14310	AT1G15290	binding
CATMA1A14320	AT1G15300	transposable element gene
CATMA1A14330	AT1G15310	ATHSRP54A (Arabidopsis thaliana signal recognition particle 54kDa A); 7S RNA binding / GTP binding / mRNA binding
CATMA1A14340	AT1G15320	unknown protein
CATMA1A14350	AT1G15330	CBS domain-containing protein
CATMA1A14360	AT1G15340	MBD10 (methyl-CpG-binding domain 10); DNA binding
CATMA1A14370	AT1E15650	EUGENE prediction
CATMA1A14380	AT1G15360	SHN1/WIN1 (SHINE1); DNA binding / transcription factor
CATMA1A14390	AT1G15370	unknown protein
CATMA1A14400	AT1G15380	lactoylglutathione lyase
CATMA1A14410	AT1G15385	unknown protein
CATMA1A14420	AT1G15390	PDF1A (PEPTIDE DEFORMYLASE 1A); peptide deformylase
CATMA1A14430	AT1G15400	unknown protein
CATMA1A14435	AT1G15410	aspartate-glutamate racemase family
CATMA1A14440	AT1G15410	aspartate-glutamate racemase family
CATMA1A14450	AT1G15415	unknown protein
CATMA1A14460	AT1G15420	unknown protein
CATMA1A14470	AT1G15430	unknown protein
CATMA1A14480	AT1G15440	transducin family protein / WD-40 repeat family protein
CATMA1A14500	AT1G15470	transducin family protein / WD-40 repeat family protein
CATMA1A14510	AT1G15480	DNA binding
CATMA1A14520	AT1G15490	hydrolase, alpha/beta fold family protein
CATMA1A14525	AT1G15500	chloroplast ADP, ATP carrier protein, putative / ADP, ATP translocase, putative / adenine nucleotide translocase, putative
CATMA1A14530	AT1G15510	pentatricopeptide (PPR) repeat-containing protein
CATMA1A14540	AT1G15520	ATPDR12/PDR12 (PLEIOTROPIC DRUG RESISTANCE 12); ATPase, coupled to transmembrane movement of substances
CATMA1A14550	AT1G15530	receptor lectin kinase, putative
CATMA1A14560	AT1G15540	oxidoreductase, 2OG-Fe(II) oxygenase family protein
CATMA1A14565	AT1G15550	GA4 (GA REQUIRING 4); gibberellin 3-beta-dioxygenase
CATMA1A14570	AT1G15560	transposable element gene
CATMA1A14590	AT1G15570	CYCA2;3 (CYCLIN A2;3); cyclin-dependent protein kinase regulator
CATMA1A14600	AT1G15580	IAA5 (indoleacetic acid-induced protein 5); transcription factor
CATMA1A14605	AT1G15590	unknown protein
CATMA1A14610	AT1G15600	unknown protein
CATMA1A14640	AT1E15930	EUGENE prediction
CATMA1A14670	AT1G15660	unknown protein
CATMA1A14680	AT1G15670	kelch repeat-containing F-box family protein
CATMA1A14690	AT1G15680	F-box family protein
CATMA1A14700
CATMA1A14705	AT1G15690	AVP1 (vacuolar-type H+-pumping pyrophosphatase 1)
CATMA1A14710	AT1G15700	ATPC2 (ATP synthase gamma chain 2)
CATMA1A14720	AT1G15710	prephenate dehydrogenase family protein
CATMA1A14730	AT1G15720	TRFL5 (TRF-LIKE 5); DNA binding / transcription factor
CATMA1A14740	AT1G15730	PRLI-interacting factor L, putative
CATMA1A14750	AT1G15740	leucine-rich repeat family protein
CATMA1A14760	AT1G15740 AT1G15750	leucine-rich repeat family protein TPL/WSIP1 (WUS-INTERACTING PROTEIN 1)
CATMA1A14780
CATMA1A14790	AT1G15760	unknown protein
CATMA1A14810	AT1G15780	unknown protein
CATMA1A14820	AT1G15780	unknown protein
CATMA1A14830	AT1G15790	unknown protein
CATMA1A14840	AT1G15800	unknown protein
CATMA1A14850	AT1G15810 AT1G15820	ribosomal protein S15 family protein LHCB6 (LIGHT HARVESTING COMPLEX PSII); chlorophyll binding
CATMA1A14860	AT1G15820	LHCB6 (LIGHT HARVESTING COMPLEX PSII); chlorophyll binding
CATMA1A14870	AT1G15825	hydroxyproline-rich glycoprotein family protein
CATMA1A14880	AT1G15830	unknown protein
CATMA1A14890	AT1G15840	unknown protein
CATMA1A14900	AT1G15850	transducin family protein / WD-40 repeat family protein
CATMA1A14910	AT1G15860	calcium ion binding
CATMA1A14920	AT1G15870	mitochondrial glycoprotein family protein / MAM33 family protein
CATMA1A14930	AT1G15880	GOS11 (GOLGI SNARE 11); SNARE binding
CATMA1A14950	AT1G15890	disease resistance protein (CC-NBS-LRR class), putative
CATMA1A14960	AT1G15900	unknown protein
CATMA1A14980	AT1G15920	CCR4-NOT transcription complex protein, putative
CATMA1A14990	AT1G15930	40S ribosomal protein S12 (RPS12A)
CATMA1A14994	AT1G15940	unknown protein
CATMA1A14998	AT1G15950	CCR1 (CINNAMOYL COA REDUCTASE 1)
CATMA1A15002	AT1G15960	NRAMP6 (NRAMP metal ion transporter 6); metal ion transporter
CATMA1A15006	AT1G15970	methyladenine glycosylase family protein
CATMA1A15010	AT1G15980	unknown protein
CATMA1A15010_N	AT1G15980	unknown protein
CATMA1A15013	AT1G15990	ATCNGC7 (CYCLIC NUCLEOTIDE GATED CHANNEL 7); calmodulin binding / cyclic nucleotide binding / ion channel
CATMA1A15016	AT1G16000	unknown protein
CATMA1A15020	AT1G16010	magnesium transporter CorA-like family protein (MRS2-1)
CATMA1A15030	AT1G16020	unknown protein
CATMA1A15035	AT1G16022 AT1G16025	unknown protein unknown protein
CATMA1A15040	AT1G16030	HSP70B (heat shock protein 70B); ATP binding
CATMA1A15050	AT1G16040	unknown protein
CATMA1A15060	AT1G16040	unknown protein
CATMA1A15070
CATMA1A15073	AT1G16060	ovule development protein, putative
CATMA1A15076	AT1G16070	AtTLP8 (TUBBY LIKE PROTEIN 8)
CATMA1A15080	AT1G16080	unknown protein
CATMA1A15090	AT1G16090	WAKL7 (WALL ASSOCIATED KINASE-LIKE 7)
CATMA1A15100	AT1G16110	WAKL6 (WALL ASSOCIATED KINASE-LIKE 6); kinase
CATMA1A15170	AT1G16180	TMS membrane family protein / tumour differentially expressed (TDE) family protein
CATMA1A15180	AT1G16190	DNA repair protein RAD23, putative
CATMA1A15190	AT1G16210	unknown protein
CATMA1A15200	AT1G16220	protein phosphatase 2C family protein / PP2C family protein
CATMA1A15230	AT1G16240	SYP51 (SYNTAXIN OF PLANTS 51)
CATMA1A15240	AT1G16250	kelch repeat-containing F-box family protein
CATMA1A15250	AT1G16260	protein kinase family protein
CATMA1A15260	AT1G16270	protein kinase family protein
CATMA1A15270	AT1G16280	DEAD/DEAH box helicase, putative
CATMA1A15280	AT1G16290	unknown protein
CATMA1A15290	AT1G16300	GAPCP-2; glyceraldehyde-3-phosphate dehydrogenase
CATMA1A15300	AT1G16310	cation efflux family protein
CATMA1A15310	AT1G16320	unknown protein
CATMA1A15320	AT1G16330	CYCB3;1 (CYCLIN B3;1); cyclin-dependent protein kinase
CATMA1A15340	AT1G16350	inosine-5p-monophosphate dehydrogenase, putative
CATMA1A15360	AT1G16370	transporter-related
CATMA1A15370	AT1G16380	ATCHX1 (CATION/H+ EXCHANGER 1); monovalent cation:proton antiporter
CATMA1A15380	AT1G16390	organic cation transporter-related
CATMA1A15390	AT1G16400	CYP79F2 (cytochrome P450, family 79, subfamily F, polypeptide 2); oxygen binding
CATMA1A15400	AT1G16410	CYP79F1 (SUPERSHOOT 1)
CATMA1A15400_N	AT1G16410	CYP79F1 (SUPERSHOOT 1)
CATMA1A15410	AT1G16420	latex-abundant protein, putative (AMC8) / caspase family protein
CATMA1A15430	AT1G16445	methylase-related
CATMA1A15440	AT1G16445	methylase-related
CATMA1A15443	AT1G16460	ATRDH2 (ARABIDOPSIS THALIANA RHODANESE HOMOLOGUE 2); thiosulfate sulfurtransferase
CATMA1A15446	AT1G16470	PAB1 (20S proteasome alpha subunit B1); peptidase
CATMA1A15450	AT1G16480	pseudogene
CATMA1A15460	AT1G16490	AtMYB58 (myb domain protein 58); DNA binding / transcription factor
CATMA1A15470	AT1G16500	unknown protein
CATMA1A15480	AT1G16510	auxin-responsive family protein
CATMA1A15490	AT1G16520	unknown protein
CATMA1A15500	AT1G16530	LOB domain protein 3 / lateral organ boundaries domain protein 3 (LBD3)
CATMA1A15500_N	AT1G16530	LOB domain protein 3 / lateral organ boundaries domain protein 3 (LBD3)
CATMA1A15510	AT1G16540	ABA3/ATABA3/LOS5/SIR3 (ABA DEFICIENT 3); Mo-molybdopterin cofactor sulfurase/ selenocysteine lyase
CATMA1A15510_N	AT1G16540	ABA3/ATABA3/LOS5/SIR3 (ABA DEFICIENT 3); Mo-molybdopterin cofactor sulfurase/ selenocysteine lyase
CATMA1A15520	AT1G16550	pseudogene
CATMA1A15520_N	AT1G16550	pseudogene
CATMA1A15530	AT1G16550	pseudogene
CATMA1A15540	AT1G16560	Per1-like family protein
CATMA1A15550	AT1G16570	glycosyl transferase family 1 protein
CATMA1A15560	AT1G16590	REV7 (Reversionless 7); DNA binding
CATMA1A15565	AT1G16610	SR45 (arginine/serine-rich 45); RNA binding
CATMA1A15590	AT1G16630	unknown protein
CATMA1A15600	AT1G16640	transcriptional factor B3 family protein
CATMA1A15610	AT1G16650	unknown protein
CATMA1A15620	AT1G16650	unknown protein
CATMA1A15630	AT1G16670	protein kinase family protein
CATMA1A15640	AT1G16680	DNAJ heat shock N-terminal domain-containing protein / S-locus protein, putative
CATMA1A15650	AT1G16690	transcription factor-related
CATMA1A15660	AT1G16700	ATMLO14 (ARABIDOPSIS THALIANA MILDEW RESISTANCE LOCUS O 14); NADH dehydrogenase (ubiquinone)
CATMA1A15670	AT1G16705	p300/CBP acetyltransferase-related protein-related
CATMA1A15680	AT1G16710	TAZ zinc finger family protein / zinc finger (ZZ type) family protein
CATMA1A15690	AT1G16720	oxidoreductase/ transcriptional repressor
CATMA1A15700	AT1G16730	unknown protein
CATMA1A15720	AT1G16750	unknown protein
CATMA1A15730	AT1G16760	protein kinase family protein
CATMA1A15740	AT1G16760	protein kinase family protein
CATMA1A15750	AT1G16770	unknown protein
CATMA1A15760	AT1G16770 AT1G16780	unknown protein vacuolar-type H+-translocating inorganic pyrophosphatase, putative
CATMA1A15770	AT1G16780	vacuolar-type H+-translocating inorganic pyrophosphatase, putative
CATMA1A15780	AT1G16790	ribosomal protein-related
CATMA1A15790	AT1G16800	tRNA-splicing endonuclease positive effector-related
CATMA1A15800	AT1G16810	unknown protein
CATMA1A15810	AT1G16830	pentatricopeptide (PPR) repeat-containing protein
CATMA1A15820	AT1G16830	pentatricopeptide (PPR) repeat-containing protein
CATMA1A15830	AT1G16840	unknown protein
CATMA1A15840	AT1G16850	unknown protein
CATMA1A15850	AT1G16858 AT1G16860	unknown protein merozoite surface protein-related
CATMA1A15860	AT1G16870	mitochondrial 28S ribosomal protein S29-related
CATMA1A15870	AT1G16880	uridylyltransferase-related
CATMA1A15890	AT1G16900	sugar binding / transferase, transferring glycosyl groups
CATMA1A15890_N	AT1G16900	sugar binding / transferase, transferring glycosyl groups
CATMA1A15900	AT1G16905	sugar binding
CATMA1A15910	AT1G16910	unknown protein
CATMA1A15925	AT1G16920	RAB11 (ARABIDOPSIS RAB GTPASE HOMOLOG A1B); GTP binding
CATMA1A15930	AT1G16930	F-box family protein
CATMA1A15940	AT1G16940	F-box family protein
CATMA1A15950	AT1G16950	unknown protein
CATMA1A15970	AT1G16970	ATKU70/KU70 (Arabidopsis thaliana Ku70 homolog); double-stranded DNA binding / protein binding
CATMA1A15980	AT1G16980	ATTPS2 (Arabidopsis thaliana trehalose-phosphatase/synthase 2); transferase, transferring glycosyl groups
CATMA1A16020	AT1G17010	oxidoreductase, 2OG-Fe(II) oxygenase family protein
CATMA1A16025	AT1G17020	SRG1 (SENESCENCE-RELATED GENE 1); oxidoreductase, acting on paired donors, with incorporation or reduction of molecular oxygen, 2-oxoglutarate as one donor, and incorporation of one atom each of oxygen into both donors
CATMA1A16030	AT1G17030	unknown protein
CATMA1A16040	AT1G17040	transcription factor-related
CATMA1A16050	AT1G17050	SPS2 (Solanesyl diphosphate synthase 2); dimethylallyltranstransferase
CATMA1A16060	AT1G17060	CYP72C1 (cytochrome P450, family 72, subfamily C, polypeptide 1); oxygen binding
CATMA1A16070	AT1G17070	D111/G-patch domain-containing protein
CATMA1A16080	AT1G17080	unknown protein
CATMA1A16085	AT1G17090	unknown protein
CATMA1A16090	AT1G17100	SOUL heme-binding family protein
CATMA1A16100	AT1G17110	UBP15 (UBIQUITIN-SPECIFIC PROTEASE 15); ubiquitin-specific protease
CATMA1A16110	AT1G17120	CAT8 (CATIONIC AMINO ACID TRANSPORTER 8); cationic amino acid transporter
CATMA1A16130	AT1G17130 AT1G17140	cell cycle control protein-related tropomyosin-related
CATMA1A16140	AT1G17145	protein binding / zinc ion binding
CATMA1A16150	AT1G17147	unknown protein
CATMA1A16160	AT1G17150	glycoside hydrolase family 28 protein / polygalacturonase (pectinase) family protein
CATMA1A16170	AT1G17160	pfkB-type carbohydrate kinase family protein
CATMA1A16200	AT1G17190	ATGSTU26 (Arabidopsis thaliana Glutathione S-transferase (class tau) 26); glutathione transferase
CATMA1A16210	AT1G17200	integral membrane family protein
CATMA1A16220	AT1G17210	zinc ion binding
CATMA1A16230	AT1G17220	translation initiation factor IF-2, chloroplast, putative
CATMA1A16240	AT1G17230	leucine-rich repeat family protein / protein kinase family protein
CATMA1A16250	AT1G17240	leucine-rich repeat family protein
CATMA1A16260	AT1G17250	leucine-rich repeat family protein
CATMA1A16280	AT1G17250	leucine-rich repeat family protein
CATMA1A16290	AT1G17260	AHA10 (AUTOINHIBITED H(+)-ATPASE ISOFORM 10); ATPase
CATMA1A16300	AT1G17270	unknown protein
CATMA1A16310	AT1G17280	UBC34 (ubiquitin-conjugating enzyme 32)
CATMA1A16320	AT1G17290	ALAAT1 (ALANINE AMINOTRANSFERAS); alanine transaminase
CATMA1A16330	AT1G17300	unknown protein
CATMA1A16340	AT1G17310	MADS-box protein (AGL100)
CATMA1A16350	AT1G17330	metal-dependent phosphohydrolase HD domain-containing protein-related
CATMA1A16360	AT1G17340	phosphoinositide phosphatase family protein
CATMA1A16370	AT1G17345	auxin-responsive protein-related
CATMA1A16380	AT1G17350	auxin-induced-related / indole-3-acetic acid induced-related
CATMA1A16390	AT1G17360	COP1-interacting protein-related
CATMA1A16400	AT1G17370	UBP1B (OLIGOURIDYLATE BINDING PROTEIN 1B); mRNA 3p-UTR binding
CATMA1A16410	AT1G17380	unknown protein
CATMA1A16410_N	AT1G17380	unknown protein
CATMA1A16430	AT1G17400	unknown protein
CATMA1A16430_N	AT1G17400	unknown protein
CATMA1A16440	AT1G17410	nucleoside diphosphate kinase family protein
CATMA1A16465	AT1G17420	LOX3 (Lipoxygenase 3); iron ion binding / lipoxygenase
CATMA1A16480	AT1G17440	transcription initiation factor IID (TFIID) subunit A family protein
CATMA1A16490	AT1G17450	ATP phosphoribosyltransferase -related
CATMA1A16500	AT1G17455	unknown protein
CATMA1A16510	AT1G17460	TRFL3 (TRF-LIKE 3); DNA binding / transcription factor
CATMA1A16515	AT1G17470	ATDRG1 (ARABIDOPSIS THALIANA DEVELOPMENTALLY REGULATED G-PROTEIN 1)
CATMA1A16520	AT1G17480	IQD7 (IQ-domain 7); calmodulin binding
CATMA1A16530	AT1G17490	unknown protein
CATMA1A16540	AT1G17500	haloacid dehalogenase-like hydrolase family protein
CATMA1A16550	AT1G17510	unknown protein
CATMA1A16560	AT1G17520	DNA-binding protein, putative
CATMA1A16570	AT1G17530	ATTIM23-1 (TRANSLOCASE OF INNER MITOCHONDRIAL MEMBRANE 23); protein translocase
CATMA1A16580	AT1G17540	kinase
CATMA1A16590	AT1G17545	protein phosphatase 2C-related / PP2C-related
CATMA1A16600	AT1G17550	HAB2 (Homology to ABI2); protein phosphatase type 2C
CATMA1A16610	AT1G17560	HLL (HUELLENLOS); structural constituent of ribosome
CATMA1A16615	AT1G17580	MYA1 (ARABIDOPSIS MYOSIN); motor/ protein binding
CATMA1A16620	AT1G17590	CCAAT-binding transcription factor (CBF-B/NF-YA) family protein
CATMA1A16630	AT1G17600	disease resistance protein (TIR-NBS-LRR class), putative
CATMA1A16640	AT1G17610	disease resistance protein-related
CATMA1A16650	AT1G17615	disease resistance protein (TIR-NBS class), putative
CATMA1A16660	AT1G17620	unknown protein
CATMA1A16670	AT1G17630	pentatricopeptide (PPR) repeat-containing protein
CATMA1A16680	AT1G17640	RNA recognition motif (RRM)-containing protein
CATMA1A16690	AT1G17650	phosphogluconate dehydrogenase (decarboxylating)
CATMA1A16700	AT1G17665	unknown protein
CATMA1A16710	AT1G17680	transcription factor-related
CATMA1A16720	AT1G17680	transcription factor-related
CATMA1A16730	AT1G17690	unknown protein
CATMA1A16740	AT1G17700	prenylated rab acceptor (PRA1) family protein
CATMA1A16750	AT1G17710	phosphoric monoester hydrolase
CATMA1A16755	AT1G17720	ATB BETA (Arabidopsis thaliana serine/threonine protein phosphatase 2A 55 kDa regulatory subunit B beta isofor); nucleotide binding
CATMA1A16765	AT1G17745	PGDH (3-PHOSPHOGLYCERATE DEHYDROGENASE); phosphoglycerate dehydrogenase
CATMA1A16770	AT1G17750	leucine-rich repeat transmembrane protein kinase, putative
CATMA1A16780	AT1G17760	ATCSTF77/CSTF77 (Cleavage stimulation factor 77); binding
CATMA1A16790	AT1G17760	ATCSTF77/CSTF77 (Cleavage stimulation factor 77); binding
CATMA1A16800	AT1G17770	SUVH7 (SU(VAR)3-9 HOMOLOG 7); histone-lysine N-methyltransferase/ zinc ion binding
CATMA1A16810	AT1G17780	unknown protein
CATMA1A16820	AT1G17790	DNA-binding bromodomain-containing protein
CATMA1A16830	AT1G17800	plastocyanin-like domain-containing protein
CATMA1A16835	AT1G17810 AT1G17820	BETA-TIP (BETA-TONOPLAST INTRINSIC PROTEIN); water channel unknown protein
CATMA1A16840	AT1G17820	unknown protein
CATMA1A16850	AT1G17830	unknown protein
CATMA1A16860	AT1G17840 AT1G17850	ABC transporter family protein unknown protein
CATMA1A16870	AT1G17840 AT1G17850	ABC transporter family protein unknown protein
CATMA1A16880	AT1G17860	trypsin and protease inhibitor family protein / Kunitz family protein
CATMA1A16890	AT1G17860 AT1G17870	trypsin and protease inhibitor family protein / Kunitz family protein unknown protein
CATMA1A16900	AT1G17890	GER2; catalytic
CATMA1A16910	AT1G17910	wall-associated kinase, putative
CATMA1A16920	AT1G17920	HDG12 (HOMEODOMAIN GLABROUS12); transcription factor
CATMA1A16930	AT1G17930	unknown protein
CATMA1A16950
CATMA1A16955	AT1G17950	MYB52 (myb domain protein 52); DNA binding / transcription factor
CATMA1A16960	AT1G17960	threonyl-tRNA synthetase, putative / threonine--tRNA ligase, putative
CATMA1A16970	AT1G17970	zinc finger (C3HC4-type RING finger) family protein
CATMA1A16980	AT1G17980	nucleotidyltransferase family protein
CATMA1A16990	AT1G17990 AT1G18020	12-oxophytodienoate reductase 12-oxophytodienoate reductase, putative
CATMA1A17000	AT1G18000 AT1G18010	unknown protein unknown protein
CATMA1A17010	AT1G18000 AT1G18010	unknown protein unknown protein
CATMA1A17020	AT1G17990 AT1G18020	12-oxophytodienoate reductase 12-oxophytodienoate reductase, putative
CATMA1A17030	AT1G18030	protein phosphatase 2C, putative / PP2C, putative
CATMA1A17040	AT1G18040	AT;CDCKD;3/CAK2AT/CDKD1;3 (CYCLIN-DEPENDENT KINASE D1;3); kinase/ protein kinase
CATMA1A17050	AT1G18050	SWAP (Suppressor-of-White-APricot)/surp domain-containing protein
CATMA1A17070	AT1G18060	unknown protein
CATMA1A17080	AT1G18070	EF-1-alpha-related GTP-binding protein, putative
CATMA1A17085	AT1G18080	ATARCA (Arabidopsis thaliana Homolog of the Tobacco ArcA); nucleotide binding
CATMA1A17090	AT1G18090 AT1G18100	exonuclease, putative E12A11; phosphatidylethanolamine binding
CATMA1A17095	AT1G18100	E12A11; phosphatidylethanolamine binding
CATMA1A17120	AT1G18140	LAC1 (Laccase 1); copper ion binding / oxidoreductase
CATMA1A17130	AT1G18150	ATMPK8 (Arabidopsis thaliana MAP kinase 21); MAP kinase
CATMA1A17140	AT1G18160	protein kinase family protein
CATMA1A17150	AT1G18170	immunophilin / FKBP-type peptidyl-prolyl cis-trans isomerase family protein
CATMA1A17160	AT1G18180	unknown protein
CATMA1A17170	AT1G18190	unknown protein
CATMA1A17190	AT1E18590	EUGENE prediction
CATMA1A17200	AT1G18210	calcium-binding protein, putative
CATMA1A17210	AT1E18610	EUGENE prediction
CATMA1A17240	AT1G18250	ATLP-1 (Arabidopsis thaumatin-like protein 1)
CATMA1A17250	AT1G18265	unknown protein
CATMA1A17260	AT1G18270	ketose-bisphosphate aldolase class-II family protein
CATMA1A17270	AT1G18270	ketose-bisphosphate aldolase class-II family protein
CATMA1A17280	AT1G18270	ketose-bisphosphate aldolase class-II family protein
CATMA1A17290	AT1G18280	protease inhibitor/seed storage/lipid transfer protein (LTP) family protein
CATMA1A17300	AT1G18290	unknown protein
CATMA1A17310	AT1G18300	ATNUDT4 (Arabidopsis thaliana Nudix hydrolase homolog 4); hydrolase
CATMA1A17330	AT1G18310	glycosyl hydrolase family 81 protein
CATMA1A17360	AT1G18335	GCN5-related N-acetyltransferase (GNAT) family protein
CATMA1A17380	AT1G18360	hydrolase, alpha/beta fold family protein
CATMA1A17390	AT1G18370	HIK (HINKEL); microtubule motor
CATMA1A17400	AT1G18380	unknown protein
CATMA1A17410	AT1G18390	protein kinase family protein
CATMA1A17420	AT1G18400	BEE1 (BR ENHANCED EXPRESSION 1); transcription factor
CATMA1A17430	AT1G18410	kinesin motor protein-related
CATMA1A17440	AT1G18420	unknown protein
CATMA1A17450	AT1G18420	unknown protein
CATMA1A17460	AT1G18420	unknown protein
CATMA1A17470	AT1G18440	peptidyl-tRNA hydrolase family protein
CATMA1A17480	AT1G18450	ATARP4 (ACTIN-RELATED PROTEIN 4); structural constituent of cytoskeleton
CATMA1A17490	AT1G18460	lipase family protein
CATMA1A17500	AT1G18470	zinc finger (C3HC4-type RING finger) family protein
CATMA1A17510	AT1G18480	calcineurin-like phosphoesterase family protein
CATMA1A17520	AT1G18485	pentatricopeptide (PPR) repeat-containing protein
CATMA1A17530	AT1G18486 AT1G18490	unknown protein unknown protein
CATMA1A17540	AT1G18490	unknown protein
CATMA1A17550	AT1G18500	IPMS1/MAML-4 (METHYLTHIOALKYLMALATE SYNTHASE-LIKE 4); 2-isopropylmalate synthase
CATMA1A17560	AT1G18510	TET16 (TETRASPANIN16)
CATMA1A17570	AT1G18520	TET11 (TETRASPANIN11)
CATMA1A17580	AT1G18530	calmodulin, putative
CATMA1A17600	AT1G18550	kinesin motor protein-related
CATMA1A17610	AT1G18560	hAT dimerisation domain-containing protein / BED zinc finger domain-containing protein / transposase-related
CATMA1A17615	AT1G18570	MYB51 (myb domain protein 51); DNA binding / transcription factor
CATMA1A17620	AT1G18580	GAUT11 (Galacturonosyltransferase 11); polygalacturonate 4-alpha-galacturonosyltransferase
CATMA1A17630	AT1G18590	sulfotransferase family protein
CATMA1A17640	AT1G18600	rhomboid family protein
CATMA1A17650	AT1G18610	kelch repeat-containing protein
CATMA1A17660	AT1G18620	unknown protein
CATMA1A17670	AT1G18630 AT1G18640	GR-RBP6 (glycine-rich RNA-binding protein 6); RNA binding PSP (3-PHOSPHOSERINE PHOSPHATASE)
CATMA1A17675	AT1G18640	PSP (3-PHOSPHOSERINE PHOSPHATASE)
CATMA1A17680	AT1G18650	glycosyl hydrolase family protein 17
CATMA1A17690	AT1G18660	zinc finger (C3HC4-type RING finger) family protein
CATMA1A17700	AT1G18670	IBS1 (IMPAIRED IN BABA-INDUCED STERILITY 1); kinase
CATMA1A17710	AT1G18680	HNH endonuclease domain-containing protein
CATMA1A17720	AT1G18690	galactosyl transferase GMA12/MNN10 family protein
CATMA1A17730	AT1G18700	DNAJ heat shock N-terminal domain-containing protein
CATMA1A17740	AT1G18700	DNAJ heat shock N-terminal domain-containing protein
CATMA1A17760	AT1G18710	AtMYB47 (myb domain protein 47); DNA binding / transcription factor
CATMA1A17770	AT1G18720	unknown protein
CATMA1A17780	AT1G18730	unknown protein
CATMA1A17790	AT1G18740	unknown protein
CATMA1A17800	AT1G18750	AGL65; DNA binding / transcription factor
CATMA1A17810	AT1G18760	zinc finger (C3HC4-type RING finger) family protein
CATMA1A17820	AT1G18770	zinc finger (C3HC4-type RING finger) family protein
CATMA1A17840	AT1G18780	zinc finger (C3HC4-type RING finger) family protein
CATMA1A17850	AT1G18790	RWP-RK domain-containing protein
CATMA1A17855	AT1G18800	NRP2 (NAP1-RELATED PROTEIN 2); DNA binding / chromatin binding / histone binding
CATMA1A17860	AT1G18810	phytochrome kinase substrate-related
CATMA1A17870	AT1G18830	transducin family protein / WD-40 repeat family protein
CATMA1A17890	AT1E19310	EUGENE prediction
CATMA1A17900	AT1G18840	IQD30; calmodulin binding
CATMA1A17910	AT1G18850	unknown protein
CATMA1A17920	AT1G18860	WRKY61 (WRKY DNA-binding protein 61); transcription factor
CATMA1A17930	AT1G18870	ICS2; isochorismate synthase
CATMA1A17940	AT1G18880 AT1G18890	proton-dependent oligopeptide transport (POT) family protein ATCDPK1; calcium- and calmodulin-dependent protein kinase/ kinase/ protein kinase
CATMA1A17945	AT1G18890	ATCDPK1; calcium- and calmodulin-dependent protein kinase/ kinase/ protein kinase
CATMA1A17950	AT1G18900	pentatricopeptide (PPR) repeat-containing protein
CATMA1A17960	AT1G18910	zinc finger (C3HC4-type RING finger) family protein
CATMA1A17970	AT1G18940	nodulin family protein
CATMA1A17980	AT1G18950	aminoacyl-tRNA synthetase family
CATMA1A17990	AT1G18950	aminoacyl-tRNA synthetase family
CATMA1A18000	AT1G18960	myb family transcription factor
CATMA1A18010	AT1G18980	germin-like protein, putative
CATMA1A18020	AT1G18990	unknown protein
CATMA1A18030	AT1G19000	myb family transcription factor
CATMA1A18040	AT1G19010	unknown protein
CATMA1A18050	AT1G19020	unknown protein
CATMA1A18060	AT1G19025	DNA cross-link repair protein-related
CATMA1A18070	AT1G19025	DNA cross-link repair protein-related
CATMA1A18080	AT1G19025	DNA cross-link repair protein-related
CATMA1A18090	AT1G19050	ARR7 (RESPONSE REGULATOR 7); transcription regulator/ two-component response regulator
CATMA1A18100	AT1G19060	unknown protein
CATMA1A18120	AT1G19086	unknown protein
CATMA1A18125	AT1G19090	RKF2 (RECEPTOR-LIKE SERINE/THREONINE KINASE 2); kinase
CATMA1A18130	AT1G19100	ATP-binding region, ATPase-like domain-containing protein-related
CATMA1A18140	AT1G19100	ATP-binding region, ATPase-like domain-containing protein-related
CATMA1A18150	AT1G19110	inter-alpha-trypsin inhibitor heavy chain-related
CATMA1A18150_N	AT1G19110	inter-alpha-trypsin inhibitor heavy chain-related
CATMA1A18160	AT1G19115	other RNA
CATMA1A18170	AT1G19120	small nuclear ribonucleoprotein, putative / snRNP, putative / Sm protein, putative
CATMA1A18180	AT1G19130	unknown protein
CATMA1A18190	AT1G19140	unknown protein
CATMA1A18195	AT1G19150	LHCA6 (Photosystem I light harvesting complex gene 6); chlorophyll binding
CATMA1A18210	AT1G19170	glycoside hydrolase family 28 protein / polygalacturonase (pectinase) family protein
CATMA1A18220	AT1G19180	unknown protein
CATMA1A18230	AT1G19190	unknown protein
CATMA1A18240	AT1G19200	senescence-associated protein-related
CATMA1A18250	AT1G19210	AP2 domain-containing transcription factor, putative
CATMA1A18260	AT1G19220	ARF19 (AUXIN RESPONSE FACTOR 11); transcription factor
CATMA1A18270	AT1G19230	respiratory burst oxidase protein E (RbohE) / NADPH oxidase
CATMA1A18280	AT1G19240	unknown protein
CATMA1A18290	AT1G19250	FMO1 (FLAVIN-DEPENDENT MONOOXYGENASE 1); monooxygenase
CATMA1A18310	AT1G19270	ubiquitin interaction motif-containing protein / LIM domain-containing protein
CATMA1A18320	AT1G19290	pentatricopeptide (PPR) repeat-containing protein
CATMA1A18330	AT1G19300	GATL1/GLZ1/PARVUS (Galacturonosyltransferase-like 1); polygalacturonate 4-alpha-galacturonosyltransferase/ transferase, transferring glycosyl groups / transferase, transferring hexosyl groups
CATMA1A18340	AT1G19310	zinc finger (C3HC4-type RING finger) family protein
CATMA1A18360	AT1G19330	unknown protein
CATMA1A18370	AT1G19340	methyltransferase MT-A70 family protein
CATMA1A18375	AT1G19350	BES1 (BRI1-EMS-SUPPRESSOR 1)
CATMA1A18380	AT1G19360	unknown protein
CATMA1A18390	AT1G19370	unknown protein
CATMA1A18400	AT1G19380	unknown protein
CATMA1A18410	AT1G19390	wall-associated kinase, putative
CATMA1A18420	AT1G19400	unknown protein
CATMA1A18440	AT1G19430	dehydration-responsive protein-related
CATMA1A18450	AT1G19440	very-long-chain fatty acid condensing enzyme, putative
CATMA1A18460	AT1G19450	integral membrane protein, putative / sugar transporter family protein
CATMA1A18490	AT1G19480	HhH-GPD base excision DNA repair family protein
CATMA1A18500	AT1G19485	AT hook motif-containing protein
CATMA1A18510	AT1G19490	bZIP transcription factor family protein
CATMA1A18520	AT1G19500	unknown protein
CATMA1A18530	AT1G19510	myb family transcription factor
CATMA1A18540	AT1G19520	NFD5 (NUCLEAR FUSION DEFECTIVE 5); transcription factor
CATMA1A18550	AT1G19520	NFD5 (NUCLEAR FUSION DEFECTIVE 5); transcription factor
CATMA1A18560	AT1G19530	unknown protein
CATMA1A18570	AT1G19540	isoflavone reductase, putative
CATMA1A18590
CATMA1A18610	AT1G19580	GAMMA CA1 (GAMMA CARBONIC ANHYDRASE 1); carbonate dehydratase
CATMA1A18620	AT1G19600	pfkB-type carbohydrate kinase family protein
CATMA1A18630	AT1G19610	LCR78/PDF1.4 (Low-molecular-weight cysteine-rich 78)
CATMA1A18640	AT1G19620	unknown protein
CATMA1A18650	AT1G19630	CYP722A1 (cytochrome P450, family 722, subfamily A, polypeptide 1); oxygen binding
CATMA1A18660	AT1G19640	JMT (JASMONIC ACID CARBOXYL METHYLTRANSFERASE); jasmonate O-methyltransferase
CATMA1A18670	AT1G19650	SEC14 cytosolic factor, putative / phosphoglyceride transfer protein, putative
CATMA1A18690	AT1G19660	wound-responsive family protein
CATMA1A18695	AT1G19670	ATCLH1 (CORONATINE-INDUCED PROTEIN 1)
CATMA1A18700	AT1G19680	protein binding / zinc ion binding
CATMA1A18710	AT1G19680 AT1G19690	protein binding / zinc ion binding catalytic/ coenzyme binding
CATMA1A18720	AT1G19700	BEL10 (BEL1-LIKE HOMEODOMAIN 10); DNA binding / transcription factor
CATMA1A18730	AT1G19710 AT1G19715	glycosyl transferase family 1 protein jacalin lectin family protein
CATMA1A18740	AT1G19715	jacalin lectin family protein
CATMA1A18750	AT1G19720	pentatricopeptide (PPR) repeat-containing protein
CATMA1A18755	AT1G19730	ATTRX4 (thioredoxin H-type 4); thiol-disulfide exchange intermediate
CATMA1A18760	AT1G19740	ATP-dependent protease La (LON) domain-containing protein
CATMA1A18780	AT1G19770	ATPUP14 (Arabidopsis thaliana purine permease 14); purine transporter
CATMA1A18790	AT1G19780	ATCNGC8 (CYCLIC NUCLEOTIDE GATED CHANNEL 8); calmodulin binding / cyclic nucleotide binding / ion channel
CATMA1A18800	AT1G19790	SRS7 (SHI-RELATED SEQUENCE 7)
CATMA1A18810	AT1G19800	TGD1 (TRIGALACTOSYLDIACYLGLYCEROL 1)
CATMA1A18820	AT1G19810	pseudogene
CATMA1A18830	AT1E20370	EUGENE prediction
CATMA1A18840	AT1G19830	auxin-responsive protein, putative
CATMA1A18850	AT1G19835	unknown protein
CATMA1A18865	AT1G19850	MP (MONOPTEROS); transcription factor
CATMA1A18870	AT1G19860	zinc finger (CCCH-type) family protein
CATMA1A18880	AT1G19870	IQD32 (IQ-domain 32); calmodulin binding
CATMA1A18890	AT1G19880	regulator of chromosome condensation (RCC1) family protein
CATMA1A18900	AT1G19890	ATMGH3/MGH3 (MALE-GAMETE-SPECIFIC HISTONE H3); DNA binding
CATMA1A18910	AT1G19900	glyoxal oxidase-related
CATMA1A18916	AT1G19920	APS2 (ATP SULFURYLASE PRECURSOR)
CATMA1A18930	AT1G19940	glycosyl hydrolase family 9 protein
CATMA1A18940	AT1G19950	abscisic acid-responsive HVA22 family protein
CATMA1A18950	AT1G19960	unknown protein
CATMA1A18960	AT1G19968	unknown
CATMA1A18970	AT1G19970	ER lumen protein retaining receptor family protein
CATMA1A18980	AT1G19980	cytomatrix protein-related
CATMA1A18990	AT1G19990	unknown protein
CATMA1A19000	AT1G20000	transcription initiation factor IID (TFIID) 28 kDa subunit (TAFII-28) family protein
CATMA1A19010	AT1G20010	TUB5 (tubulin beta-5 chain)
CATMA1A19020	AT1G20020	ATLFNR2 (LEAF FNR 2)
CATMA1A19040	AT1G20030	pathogenesis-related thaumatin family protein
CATMA1A19045	AT1G20050	HYD1 (Hydra 1)
CATMA1A19050	AT1G20060	kinesin motor protein-related
CATMA1A19060	AT1G20060	kinesin motor protein-related
CATMA1A19070	AT1G20070	unknown protein
CATMA1A19080	AT1G20080	C2 domain-containing protein
CATMA1A19085	AT1G20090	ARAC4/ATRAC4/ATROP2/ROP2 (rho-related protein from plants 2); GTP binding
CATMA1A19090	AT1G20100	unknown protein
CATMA1A19100	AT1G20110	zinc finger (FYVE type) family protein
CATMA1A19110	AT1G20120	family II extracellular lipase, putative
CATMA1A19120	AT1G20130	family II extracellular lipase, putative
CATMA1A19130	AT1G20132	unknown protein
CATMA1A19140	AT1G20135	unknown protein
CATMA1A19160	AT1G20150	subtilase family protein
CATMA1A19170	AT1G20160	subtilase
CATMA1A19180	AT1G20180	unknown protein
CATMA1A19190	AT1G20190	ATEXPA11 (ARABIDOPSIS THALIANA EXPANSIN A11)
CATMA1A19200	AT1G20200	EMB2719 (EMBRYO DEFECTIVE 2719); binding
CATMA1A19210	AT1G20220	nucleic acid binding
CATMA1A19220	AT1G20225	unknown protein
CATMA1A19230	AT1G20230	pentatricopeptide (PPR) repeat-containing protein
CATMA1A19250	AT1G20240	metal ion binding
CATMA1A19260	AT1G20260	(VACUOLAR ATP SYNTHASE SUBUNIT B3); ATP binding / hydrogen ion transporting ATP synthase, rotational mechanism / hydrogen ion transporting ATPase, rotational mechanism
CATMA1A19270	AT1G20270	oxidoreductase, 2OG-Fe(II) oxygenase family protein
CATMA1A19300	AT1G20300	pentatricopeptide (PPR) repeat-containing protein
CATMA1A19310	AT1G20310	unknown protein
CATMA1A19320	AT1G20320	NLI interacting factor (NIF) family protein
CATMA1A19326	AT1G20330	SMT2 (STEROL METHYLTRANSFERASE 2)
CATMA1A19333	AT1G20340	DRT112 (DNA-damage-repair/toleration protein 112); copper ion binding / electron carrier
CATMA1A19340	AT1G20350	ATTIM17-1 (Arabidopsis thaliana translocase inner membrane subunit 17-1); protein translocase
CATMA1A19350
CATMA1A19360	AT1G20360	F-box protein-related
CATMA1A19370	AT1G20370	tRNA pseudouridine synthase family protein
CATMA1A19390	AT1G20390	transposable element gene
CATMA1A19400	AT1G20400	myosin heavy chain-related
CATMA1A19410	AT1G20400	myosin heavy chain-related
CATMA1A19420	AT1G20400	myosin heavy chain-related
CATMA1A19430	AT1G20410	unknown protein
CATMA1A19440	AT1G20430	unknown protein
CATMA1A19450	AT1G20440	COR47 (cold regulated 47)
CATMA1A19460	AT1G20460	unknown protein
CATMA1A19470	AT1G20470	auxin-responsive family protein
CATMA1A19480	AT1G20480	4-coumarate--CoA ligase family protein / 4-coumaroyl-CoA synthase family protein
CATMA1A19510	AT1G20510	OPCL1 (OPC-8:0 COA LIGASE1); 4-coumarate-CoA ligase
CATMA1A19520	AT1G20520	unknown protein
CATMA1A19530	AT1G20530	unknown protein
CATMA1A19550	AT1G20540 AT1G20550	transducin family protein / WD-40 repeat family protein unknown protein
CATMA1A19560	AT1G20560	AMP-dependent synthetase and ligase family protein
CATMA1A19590	AT1G20575	dolichyl-phosphate beta-D-mannosyltransferase, putative / dolichol-phosphate mannosyltransferase, putative / mannose-P-dolichol synthase, putative
CATMA1A19600	AT1G20580	small nuclear ribonucleoprotein, putative / snRNP, putative / Sm protein, putative
CATMA1A19640	AT1G20620	CAT3 (CATALASE 3); catalase
CATMA1A19645	AT1G20630	CAT1 (CATALASE 1); catalase
CATMA1A19650	AT1G20640	RWP-RK domain-containing protein
CATMA1A19660	AT1G20650	protein kinase
CATMA1A19670	AT1E21210	EUGENE prediction
CATMA1A19680	AT1G20670	DNA-binding bromodomain-containing protein
CATMA1A19690	AT1G20680	unknown protein
CATMA1A19700	AT1G20680	unknown protein
CATMA1A19710	AT1G20680	unknown protein
CATMA1A19720	AT1G20690	unknown protein
CATMA1A19730	AT1G20693	HMGB2 (HIGH MOBILITY GROUP B 2)
CATMA1A19770	AT1G20720	helicase-related
CATMA1A19790	AT1G20730	unknown protein
CATMA1A19810	AT1G20750	helicase-related
CATMA1A19820	AT1G20760	calcium-binding EF hand family protein
CATMA1A19830	AT1G20770	unknown protein
CATMA1A19840	AT1G20780	armadillo/beta-catenin repeat protein-related / U-box domain-containing protein
CATMA1A19850	AT1G20790	F-box family protein
CATMA1A19860	AT1G20795	F-box family protein
CATMA1A19870	AT1G20800	pseudogene
CATMA1A19880	AT1G20801	pseudogene
CATMA1A19890	AT1G20810	immunophilin / FKBP-type peptidyl-prolyl cis-trans isomerase family protein
CATMA1A19900	AT1G20823	zinc finger (C3HC4-type RING finger) family protein
CATMA1A19910	AT1G20830	unknown protein
CATMA1A19913	AT1G20840	TMT1 (TONOPLAST MONOSACCHARIDE TRANSPORTER1); carbohydrate transporter/ nucleoside transporter/ sugar porter
CATMA1A19916	AT1G20850	XCP2 (XYLEM CYSTEINE PEPTIDASE 2); cysteine-type peptidase/ peptidase
CATMA1A19920	AT1G20860	phosphate transporter family protein
CATMA1A19930	AT1G20860	phosphate transporter family protein
CATMA1A19940	AT1G20870	unknown protein
CATMA1A19950	AT1G20880	RNA recognition motif (RRM)-containing protein
CATMA1A19955	AT1G20900	ESC (ESCAROLA)
CATMA1A19960	AT1G20910	ARID/BRIGHT DNA-binding domain-containing protein
CATMA1A19970	AT1G20910	ARID/BRIGHT DNA-binding domain-containing protein
CATMA1A19980	AT1G20920	DEAD box RNA helicase, putative
CATMA1A19990	AT1G20925	auxin efflux carrier family protein
CATMA1A20000	AT1G20940	F-box family protein
CATMA1A20010	AT1G20950	pyrophosphate--fructose-6-phosphate 1-phosphotransferase-related / pyrophosphate-dependent 6-phosphofructose-1-kinase-related
CATMA1A20020	AT1G20960	EMB1507 (EMBRYO DEFECTIVE 1507); ATP-dependent helicase
CATMA1A20030	AT1G20970	adhesin-related
CATMA1A20040	AT1G20980	SPL14 (SQUAMOSA PROMOTER BINDING PROTEIN-LIKE 14); DNA binding / transcription factor
CATMA1A20040_N	AT1G20980	SPL14 (SQUAMOSA PROMOTER BINDING PROTEIN-LIKE 14); DNA binding / transcription factor
CATMA1A20050	AT1G20990	DC1 domain-containing protein
CATMA1A20060	AT1G20990	DC1 domain-containing protein
CATMA1A20080	AT1G21010	unknown protein
CATMA1A20090	AT1G21050	unknown protein
CATMA1A20100	AT1G21060	unknown protein
CATMA1A20110	AT1G21065	unknown protein
CATMA1A20120	AT1G21070	transporter-related
CATMA1A20130	AT1G21080	DNAJ heat shock N-terminal domain-containing protein
CATMA1A20140	AT1G21090	hydroxyproline-rich glycoprotein family protein
CATMA1A20200	AT1G21150	mitochondrial transcription termination factor family protein / mTERF family protein
CATMA1A20210	AT1G21160	translation initiation factor
CATMA1A20220	AT1G21170	unknown protein
CATMA1A20230	AT1G21190	small nuclear ribonucleoprotein, putative / snRNP, putative / Sm protein, putative
CATMA1A20240	AT1G21200	transcription factor
CATMA1A20250	AT1G21200	transcription factor
CATMA1A20260	AT1G21210	WAK4 (WALL ASSOCIATED KINASE 4); protein serine/threonine kinase
CATMA1A20270	AT1G21220	transposable element gene
CATMA1A20280	AT1G21230	WAK5 (WALL ASSOCIATED KINASE 5); kinase/ protein serine/threonine kinase
CATMA1A20290	AT1G21240	WAK3 (WALL ASSOCIATED KINASE 3); kinase/ protein serine/threonine kinase
CATMA1A20325	AT1G21270	WAK2 (wall-associated kinase 2); protein serine/threonine kinase
CATMA1A20340	AT1G21290	transposable element gene
CATMA1A20350	AT1G21300	transposable element gene
CATMA1A20370	AT1G21320	VQ motif-containing protein
CATMA1A20380	AT1G21323	unknown protein
CATMA1A20395	AT1G21330	transposable element gene
CATMA1A20400	AT1G21340	Dof-type zinc finger domain-containing protein
CATMA1A20410	AT1G21350	electron carrier
CATMA1A20430	AT1G21370	unknown protein
CATMA1A20440	AT1G21380	VHS domain-containing protein / GAT domain-containing protein
CATMA1A20450	AT1G21390	EMB2170 (EMBRYO DEFECTIVE 2170)
CATMA1A20460	AT1G21395	unknown protein
CATMA1A20470	AT1G21400	2-oxoisovalerate dehydrogenase, putative / 3-methyl-2-oxobutanoate dehydrogenase, putative / branched-chain alpha-keto acid dehydrogenase E1 alpha subunit, putative
CATMA1A20490	AT1G21430	flavin-containing monooxygenase family protein / FMO family protein
CATMA1A20500	AT1G21440	mutase family protein
CATMA1A20505	AT1G21450	SCL1 (SCARECROW-LIKE 1); transcription factor
CATMA1A20510	AT1G21460	nodulin MtN3 family protein
CATMA1A20520	AT1G21470	pseudogene
CATMA1A20530	AT1G21480	exostosin family protein
CATMA1A20540	AT1G21475	unknown protein
CATMA1A20545	AT1G21490	pseudogene
CATMA1A20550	AT1G21500	unknown protein
CATMA1A20560	AT1G21510	unknown protein
CATMA1A20570	AT1G21520	unknown protein
CATMA1A20580	AT1G21525	pseudogene
CATMA1A20590	AT1G21528	unknown protein
CATMA1A20600	AT1G21530	AMP-binding protein, putative
CATMA1A20610	AT1G21540	AMP-binding protein, putative
CATMA1A20620	AT1G21550	calcium-binding protein, putative
CATMA1A20630	AT1G21560	unknown protein
CATMA1A20640	AT1G21570	zinc finger (CCCH-type) family protein
CATMA1A20650	AT1G21570	zinc finger (CCCH-type) family protein
CATMA1A20660	AT1G21590	protein kinase family protein
CATMA1A20670	AT1G21600	PTAC6 (PLASTID TRANSCRIPTIONALLY ACTIVE6)
CATMA1A20680	AT1G21610	wound-responsive family protein
CATMA1A20690	AT1G21620	APUM20 (ARABIDOPSIS PUMILIO 20); RNA binding
CATMA1A20710	AT1G21630	calcium-binding EF hand family protein
CATMA1A20720	AT1G21640 AT1G21650	NADK2 (NAD kinase 2); NAD+ kinase/ calmodulin binding preprotein translocase secA family protein
CATMA1A20730	AT1G21650	preprotein translocase secA family protein
CATMA1A20740	AT1G21651	unknown protein
CATMA1A20750	AT1G21660	heat shock protein binding
CATMA1A20760	AT1G21670	unknown protein
CATMA1A20770	AT1G21680	unknown protein
CATMA1A20780	AT1G21690	EMB1968 (EMBRYO DEFECTIVE 1968); ATPase
CATMA1A20790	AT1G21695	hydroxyproline-rich glycoprotein family protein
CATMA1A20800	AT1G21700	ATSWI3C (Arabidopsis thaliana switching protein 3C); DNA binding
CATMA1A20810	AT1G21710	OGG1 (8-oxoguanine-DNA glycosylase 1)
CATMA1A20815	AT1G21720	PBC1 (20S proteasome beta subunit C1); peptidase
CATMA1A20820	AT1G21730	kinesin-related protein (MKRP1)
CATMA1A20830	AT1G21740	unknown protein
CATMA1A20840	AT1G21750	ATPDIL1-1 (PDI-LIKE 1-1); protein disulfide isomerase
CATMA1A20850	AT1G21760	F-box family protein
CATMA1A20860	AT1G21770 AT1G21780	unknown protein BTB/POZ domain-containing protein
CATMA1A20870	AT1G21780	BTB/POZ domain-containing protein
CATMA1A20880	AT1G21790	unknown protein
CATMA1A20890	AT1G21810	unknown protein
CATMA1A20900	AT1G21830	unknown protein
CATMA1A20910	AT1G21840	UREF (UREASE ACCESSORY PROTEIN F); nickel ion binding
CATMA1A20920	AT1G21850	SKS8 (SKU5 Similar 8); copper ion binding / oxidoreductase
CATMA1A20970	AT1G21880	peptidoglycan-binding LysM domain-containing protein
CATMA1A20980	AT1G21890	nodulin MtN21 family protein
CATMA1A20990	AT1G21890	nodulin MtN21 family protein
CATMA1A21000	AT1G21900	emp24/gp25L/p24 family protein
CATMA1A21010	AT1G21910	AP2 domain-containing transcription factor family protein
CATMA1A21020	AT1G21920	MORN (Membrane Occupation and Recognition Nexus) repeat-containing protein /phosphatidylinositol-4-phosphate 5-kinase-related
CATMA1A21040	AT1G21940	unknown protein
CATMA1A21050	AT1G21940	unknown protein
CATMA1A21070	AT1G21950	unknown protein
CATMA1A21080	AT1G21960	zinc finger (C3HC4-type RING finger) family protein
CATMA1A21090	AT1G21970	LEC1 (LEAFY COTYLEDON 1); transcription factor
CATMA1A21100	AT1G21975	unknown protein
CATMA1A21105	AT1G21980	ATPIP5K1 (Arabidopsis thaliana 1-phosphatidylinositol-4-phosphate 5-kinase 1); 1-phosphatidylinositol-4-phosphate 5-kinase
CATMA1A21110	AT1G21990	F-box family protein
CATMA1A21140	AT1G22010	unknown protein
CATMA1A21150	AT1G22015	DD46; transferase, transferring hexosyl groups
CATMA1A21160	AT1G22020	SHM6 (serine hydroxymethyltransferase 6); glycine hydroxymethyltransferase
CATMA1A21170	AT1G22030	unknown protein
CATMA1A21180	AT1G22040	kelch repeat-containing F-box family protein
CATMA1A21190	AT1G22050	ubiquitin family protein
CATMA1A21200	AT1G22060	unknown protein
CATMA1A21210	AT1G22065	unknown protein
CATMA1A21215	AT1G22070	TGA3 (TGA1a-related gene 3); DNA binding / calmodulin binding / transcription factor
CATMA1A21220	AT1G22080	unknown protein
CATMA1A21230	AT1G22090	EMB2204 (EMBRYO DEFECTIVE 2204)
CATMA1A21240	AT1G22100	unknown protein
CATMA1A21250	AT1G22110	unknown protein
CATMA1A21255	AT1G22120	unknown protein
CATMA1A21260	AT1G22130	MADS-box family protein
CATMA1A21270	AT1G22140	unknown protein
CATMA1A21280	AT1G22150	SULTR1;3 (sulfate transporter); sulfate transporter
CATMA1A21290	AT1G22160	senescence-associated protein-related
CATMA1A21300	AT1G22170	phosphoglycerate/bisphosphoglycerate mutase family protein
CATMA1A21310	AT1G22180	SEC14 cytosolic factor family protein / phosphoglyceride transfer family protein
CATMA1A21320	AT1G22190	AP2 domain-containing transcription factor, putative
CATMA1A21330	AT1G22210	trehalose-6-phosphate phosphatase, putative
CATMA1A21340	AT1G22220	F-box family protein
CATMA1A21350	AT1G22230	unknown protein
CATMA1A21360	AT1G22240	APUM8 (ARABIDOPSIS PUMILIO 8); RNA binding
CATMA1A21360_N	AT1G22240	APUM8 (ARABIDOPSIS PUMILIO 8); RNA binding
CATMA1A21370	AT1G22250	unknown protein
CATMA1A21390	AT1G22260	ZYP1a; calcium ion binding
CATMA1A21400	AT1G22270	unknown protein
CATMA1A21420	AT1G22280	protein phosphatase 2C, putative / PP2C, putative
CATMA1A21430	AT1G22290	14-3-3 protein GF14, putative (GRF10)
CATMA1A21435	AT1G22300	GRF10 (GENERAL REGULATORY FACTOR 10); protein phosphorylated amino acid binding
CATMA1A21440	AT1G22310	MBD8 (methyl-CpG-binding domain 8)
CATMA1A21450	AT1G22330	RNA recognition motif (RRM)-containing protein
CATMA1A21460	AT1G22330	RNA recognition motif (RRM)-containing protein
CATMA1A21470	AT1G22340	UDP-glucoronosyl/UDP-glucosyl transferase family protein
CATMA1A21510	AT1G22380	transcription factor/ transferase, transferring glycosyl groups
CATMA1A21540	AT1G22410	2-dehydro-3-deoxyphosphoheptonate aldolase, putative / 3-deoxy-D-arabino-heptulosonate 7-phosphate synthase, putative / DAHP synthetase, putative
CATMA1A21540_N	AT1G22410	2-dehydro-3-deoxyphosphoheptonate aldolase, putative / 3-deoxy-D-arabino-heptulosonate 7-phosphate synthase, putative / DAHP synthetase, putative
CATMA1A21550	AT1G22420	hydroxyproline-rich glycoprotein family protein
CATMA1A21560	AT1G22430	alcohol dehydrogenase, putative
CATMA1A21575	AT1G22450	COX6B (CYTOCHROME C OXIDASE 6B); cytochrome-c oxidase
CATMA1A21580	AT1G22460	unknown protein
CATMA1A21580_N	AT1G22460	unknown protein
CATMA1A21590	AT1G22470	unknown protein
CATMA1A21600	AT1G22480	plastocyanin-like domain-containing protein
CATMA1A21610	AT1G22490	basic helix-loop-helix (bHLH) family protein
CATMA1A21610_N	AT1G22490	basic helix-loop-helix (bHLH) family protein
CATMA1A21620	AT1G22500	zinc finger (C3HC4-type RING finger) family protein
CATMA1A21620_N	AT1G22500	zinc finger (C3HC4-type RING finger) family protein
CATMA1A21630	AT1G22500 AT1G22510	zinc finger (C3HC4-type RING finger) family protein zinc finger (C3HC4-type RING finger) family protein
CATMA1A21630_N	AT1G22500 AT1G22510	zinc finger (C3HC4-type RING finger) family protein zinc finger (C3HC4-type RING finger) family protein
CATMA1A21640	AT1G22520	unknown protein
CATMA1A21650	AT1G22530	SEC14 cytosolic factor family protein / phosphoglyceride transfer family protein
CATMA1A21650_N	AT1G22530	SEC14 cytosolic factor family protein / phosphoglyceride transfer family protein
CATMA1A21660	AT1G22540	proton-dependent oligopeptide transport (POT) family protein
CATMA1A21675	AT1G22560	transposable element gene
CATMA1A21680	AT1G22570	proton-dependent oligopeptide transport (POT) family protein
CATMA1A21685	AT1G22580	transposable element gene
CATMA1A21690	AT1G22590	MADS-box family protein
CATMA1A21700	AT1G22600	unknown protein
CATMA1A21700_N	AT1G22600	unknown protein
CATMA1A21710	AT1G22610	C2 domain-containing protein
CATMA1A21710_N	AT1G22610	C2 domain-containing protein
CATMA1A21720	AT1G22620	ATSAC1 (SUPPRESSOR OF ACTIN 1); phosphoinositide 5-phosphatase
CATMA1A21725	AT1G22640	MYB3 (myb domain protein 3); DNA binding / transcription factor
CATMA1A21730	AT1G22650	beta-fructofuranosidase, putative / invertase, putative / saccharase, putative / beta-fructosidase, putative
CATMA1A21740	AT1G22660	tRNA-nucleotidyltransferase, putative / tRNA adenylyltransferase, putative
CATMA1A21750	AT1G22670	protease-associated zinc finger (C3HC4-type RING finger) family protein
CATMA1A21750_N	AT1G22670	protease-associated zinc finger (C3HC4-type RING finger) family protein
CATMA1A21760	AT1G22680	unknown protein
CATMA1A21770	AT1G22690	gibberellin-responsive protein, putative
CATMA1A21780	AT1G22700	binding
CATMA1A21785	AT1G22710	SUC2 (SUCROSE-PROTON SYMPORTER 2); carbohydrate transporter/ sucrose:hydrogen symporter/ sugar porter
CATMA1A21785_N	AT1G22710	SUC2 (SUCROSE-PROTON SYMPORTER 2); carbohydrate transporter/ sucrose:hydrogen symporter/ sugar porter
CATMA1A21790	AT1G22730	MA3 domain-containing protein
CATMA1A21795	AT1G22740	RAB7 (Ras-related protein 7); GTP binding
CATMA1A21800	AT1G22750	unknown protein
CATMA1A21820	AT1G22760	PAB3 (POLY(A) BINDING PROTEIN 3); RNA binding
CATMA1A21820_N	AT1G22760	PAB3 (POLY(A) BINDING PROTEIN 3); RNA binding
CATMA1A21823	AT1G22770	GI (GIGANTEA)
CATMA1A21823_N	AT1G22770	GI (GIGANTEA)
CATMA1A21826	AT1G22780	PFL (POINTED FIRST LEAVES); structural constituent of ribosome
CATMA1A21830	AT1G22790	unknown protein
CATMA1A21830_N	AT1G22790	unknown protein
CATMA1A21840	AT1G22800	unknown protein
CATMA1A21840_N	AT1G22800	unknown protein
CATMA1A21850	AT1G22810	AP2 domain-containing transcription factor, putative
CATMA1A21860	AT1G22830	binding
CATMA1A21860_N	AT1G22830	binding
CATMA1A21870	AT1G22840	ATCYTC-A/CYTC-1 (CYTOCHROME C-1); electron carrier
CATMA1A21880	AT1G22850	unknown protein
CATMA1A21890	AT1G22860	TGF beta receptor associated protein-related
CATMA1A21900	AT1G22860	TGF beta receptor associated protein-related
CATMA1A21910	AT1G22870	protein kinase family protein
CATMA1A21920	AT1G22880	glycosyl hydrolase family 9 protein
CATMA1A21930	AT1G22882	unknown protein
CATMA1A21960	AT1G22910	RNA recognition motif (RRM)-containing protein
CATMA1A21970	AT1G22910	RNA recognition motif (RRM)-containing protein
CATMA1A21975	AT1G22920	AJH1 (COP9-signalosome 5A)
CATMA1A21980	AT1G22930	T-complex protein 11
CATMA1A21990	AT1G22940	TH1 (THIAMINE REQUIRING 1); phosphomethylpyrimidine kinase/ thiamin-phosphate diphosphorylase
CATMA1A22000	AT1G22950	oxidoreductase, acting on paired donors, with incorporation or reduction of molecular oxygen, 2-oxoglutarate as one donor, and incorporation of one atom each of oxygen into both donors
CATMA1A22010	AT1G22960	pentatricopeptide (PPR) repeat-containing protein
CATMA1A22020	AT1G22970	unknown protein
CATMA1A22030	AT1G22980	unknown protein
CATMA1A22040	AT1G22985	AP2 domain-containing transcription factor, putative
CATMA1A22050	AT1G22990	heavy-metal-associated domain-containing protein / copper chaperone (CCH)-related
CATMA1A22060	AT1G23000	heavy-metal-associated domain-containing protein
CATMA1A22070	AT1G23010	multi-copper oxidase type I family protein
CATMA1A22090	AT1G23030	armadillo/beta-catenin repeat family protein / U-box domain-containing protein
CATMA1A22100
CATMA1A22110	AT1G23040	hydroxyproline-rich glycoprotein family protein
CATMA1A22120	AT1G23050	hydroxyproline-rich glycoprotein family protein
CATMA1A22130	AT1G23060	unknown protein
CATMA1A22140	AT1G23070	unknown protein
CATMA1A22146	AT1G23080	PIN7 (PIN-FORMED 7)
CATMA1A22153	AT1G23090	AST91 (SULFATE TRANSPORTER 91); sulfate transporter
CATMA1A22170	AT1G23110	unknown protein
CATMA1A22180	AT1G23120	major latex protein-related / MLP-related
CATMA1A22190	AT1G23130	Bet v I allergen family protein
CATMA1A22210	AT1G23145	RALFL2 (RALF-LIKE 2)
CATMA1A22230	AT1G23160	auxin-responsive GH3 family protein
CATMA1A22240	AT1G23170	unknown protein
CATMA1A22250	AT1G23180	armadillo/beta-catenin repeat family protein
CATMA1A22260	AT1G23190	phosphoglucomutase, cytoplasmic, putative / glucose phosphomutase, putative
CATMA1A22270	AT1G23200	pectinesterase family protein
CATMA1A22280	AT1G23201	pseudogene
CATMA1A22290	AT1G23205	invertase/pectin methylesterase inhibitor family protein
CATMA1A22300	AT1G23210	glycosyl hydrolase family 9 protein
CATMA1A22320	AT1G23230	unknown protein
CATMA1A22340	AT1G23260	MMZ1 (MMS ZWEI HOMOLOGE 1); ubiquitin-protein ligase
CATMA1A22340_N	AT1G23260	MMZ1 (MMS ZWEI HOMOLOGE 1); ubiquitin-protein ligase
CATMA1A22350	AT1G23270	unknown protein
CATMA1A22360	AT1G23280	MAK16 protein-related
CATMA1A22380	AT1G23300	MATE efflux family protein
CATMA1A22390	AT1G23310	GGT1 (ALANINE-2-OXOGLUTARATE AMINOTRANSFERASE 1)
CATMA1A22400	AT1G23320	alliinase family protein
CATMA1A22410	AT1G23330	unknown protein
CATMA1A22420	AT1G23340	unknown protein
CATMA1A22430	AT1G23350	invertase/pectin methylesterase inhibitor family protein
CATMA1A22450	AT1G23380	KNAT6 (Knotted-like Arabidopsis thaliana 6); DNA binding / transcription factor
CATMA1A22460	AT1G23390	kelch repeat-containing F-box family protein
CATMA1A22470	AT1G23400	ATCAF2/CAF2 (ARABIDOPSIS THALIANA HOMOLOG OF MAIZE CAF2)
CATMA1A22485	AT1G23420	INO (INNER NO OUTER); transcription factor
CATMA1A22490	AT1G23440	pyrrolidone-carboxylate peptidase family protein
CATMA1A22494	AT1G23450	pseudogene
CATMA1A22503	AT1G23465	signal peptidase-related
CATMA1A22507	AT1G23470	pseudogene
CATMA1A22512	AT1G23480	ATCSLA03 (Cellulose synthase-like A3); transferase, transferring glycosyl groups
CATMA1A22516	AT1G23500	GDSL-motif lipase, putative
CATMA1A22521	AT1G23520	unknown protein
CATMA1A22525	AT1G23540	protein kinase family protein
CATMA1A22530	AT1G23550	SRO2 (SIMILAR TO RCD ONE 2); NAD+ ADP-ribosyltransferase
CATMA1A22534	AT1G23560	unknown protein
CATMA1A22547	AT1G23600	unknown protein
CATMA1A22549	AT1G23620	pseudogene
CATMA1A22570	AT1G23670	unknown protein
CATMA1A22575	AT1G23670	unknown protein
CATMA1A22590	AT1G23700	protein kinase family protein
CATMA1A22600	AT1G23710	unknown protein
CATMA1A22610	AT1G23720	proline-rich extensin-like family protein
CATMA1A22630	AT1G23740	oxidoreductase, zinc-binding dehydrogenase family protein
CATMA1A22640	AT1G23750	DNA-binding protein-related
CATMA1A22645	AT1G23760	JP630; polygalacturonase
CATMA1A22650	AT1G23770	F-box family protein
CATMA1A22660	AT1G23780	F-box family protein
CATMA1A22670	AT1G23790	unknown protein
CATMA1A22680	AT1G23800	ALDH2B7 (Aldehyde dehydrogenase 2B7); 3-chloroallyl aldehyde dehydrogenase/ aldehyde dehydrogenase (NAD)
CATMA1A22695	AT1G23820	SPDS1 (SPERMIDINE SYNTHASE 1)
CATMA1A22700	AT1G23830	unknown protein
CATMA1A22710	AT1G23840	unknown protein
CATMA1A22720	AT1G23850	unknown protein
CATMA1A22725	AT1G23860	SRZ-21
CATMA1A22730	AT1G23870 AT1G23880	ATTPS9 (Arabidopsis thaliana trehalose-phosphatase/synthase 9); transferase, transferring glycosyl groups / trehalose-phosphatase NHL repeat-containing protein
CATMA1A22740	AT1G23880	NHL repeat-containing protein
CATMA1A22750	AT1G23890	NHL repeat-containing protein
CATMA1A22760	AT1G23890	NHL repeat-containing protein
CATMA1A22765	AT1G23900	GAMMA-ADAPTIN 1 (GAMMA-ADAPTIN 1); clathrin binding
CATMA1A22780	AT1G23935	apoptosis inhibitory protein 5 (API5)-related
CATMA1A22800	AT1G23960	unknown protein
CATMA1A22830	AT1G23980	zinc finger (C3HC4-type RING finger) family protein
CATMA1A22845	AT1G23990	transposable element gene
CATMA1A22860	AT1G24010	unknown protein
CATMA1A22870	AT1G24020	Bet v I allergen family protein
CATMA1A22880	AT1G24030	protein kinase family protein
CATMA1A22890	AT1G24040	GCN5-related N-acetyltransferase (GNAT) family protein
CATMA1A22900	AT1G24050	unknown protein
CATMA1A22910	AT1G24060	unknown protein
CATMA1A22920	AT1G24068	unknown
CATMA1A22930	AT1G24070	ATCSLA10 (Cellulose synthase-like A10); transferase, transferring glycosyl groups
CATMA1A22940	AT1G24090	RNase H domain-containing protein
CATMA1A22940_N	AT1G24090	RNase H domain-containing protein
CATMA1A22950	AT1G24090	RNase H domain-containing protein
CATMA1A22960	AT1G24100	UGT74B1 (UDP-glucosyl transferase 74B1); UDP-glycosyltransferase/ thiohydroximate beta-D-glucosyltransferase/ transferase, transferring glycosyl groups
CATMA1A22970	AT1G24110	peroxidase, putative
CATMA1A22980	AT1G24120	ARL1 (ARG1-LIKE1); heat shock protein binding / unfolded protein binding
CATMA1A22990	AT1G24130	transducin family protein / WD-40 repeat family protein
CATMA1A23000	AT1G24140	matrixin family protein
CATMA1A23010	AT1G24145	unknown protein
CATMA1A23020	AT1G24148	unknown
CATMA1A23030	AT1G24150	ATFH4/FH4 (FORMIN HOMOLOGUE 4); actin binding / protein binding
CATMA1A23050	AT1G24160	unknown protein
CATMA1A23060	AT1G24170	GATL8/LGT9 (Galacturonosyltransferase-like 8); polygalacturonate 4-alpha-galacturonosyltransferase/ transferase, transferring glycosyl groups / transferase, transferring hexosyl groups
CATMA1A23070	AT1G24180	IAR4 (IAA-conjugate-resistant 4); pyruvate dehydrogenase (acetyl-transferring)
CATMA1A23080	AT1G24190	ATSIN3/SIN3 (Arabidopsis thaliana sin3 homolog)
CATMA1A23100	AT1G24220	paired amphipathic helix repeat-containing protein
CATMA1A23110	AT1G24220	paired amphipathic helix repeat-containing protein
CATMA1A23130	AT1G24240	ribosomal protein L19 family protein
CATMA1A23150	AT1G24256	pseudogene
CATMA1A23160	AT1G24256	pseudogene
CATMA1A23165	AT1G24260	SEP3 (SEPALLATA3); transcription factor
CATMA1A23170
CATMA1A23190	AT1G24267	unknown protein
CATMA1A23200	AT1G24270	unknown protein
CATMA1A23210	AT1G24280 AT1G24290	G6PD3 (GLUCOSE-6-PHOSPHATE DEHYDROGENASE 3); glucose-6-phosphate 1-dehydrogenase AAA-type ATPase family protein
CATMA1A23220	AT1G24290	AAA-type ATPase family protein
CATMA1A23240	AT1G24310	unknown protein
CATMA1A23250	AT1G24310 AT1G24320	unknown protein alpha-glucosidase, putative
CATMA1A23260	AT1G24330	armadillo/beta-catenin repeat family protein / U-box domain-containing family protein
CATMA1A23270	AT1G24340	EMB2421 (EMBRYO DEFECTIVE 2421); monooxygenase
CATMA1A23280	AT1G24340 AT1G24350	EMB2421 (EMBRYO DEFECTIVE 2421); monooxygenase unknown protein
CATMA1A23290	AT1G24350	unknown protein
CATMA1A23295	AT1G24360	3-oxoacyl-(acyl-carrier protein) reductase, chloroplast / 3-ketoacyl-acyl carrier protein reductase
CATMA1A23300	AT1G24370	transposable element gene
CATMA1A23340	AT1G24400	LHT2 (LYSINE HISTIDINE TRANSPORTER 2); amino acid permease
CATMA1A23360	AT1G24420	transferase family protein
CATMA1A23370	AT1G24430	transferase family protein
CATMA1A23380	AT1G24440	protein binding / zinc ion binding
CATMA1A23390	AT1G24450	NFD2 (NUCLEAR FUSION DEFECTIVE 2); RNA binding / ribonuclease III
CATMA1A23400	AT1G24460	myosin-related
CATMA1A23410	AT1G24470 AT1G24480	short-chain dehydrogenase/reductase (SDR) family protein unknown protein
CATMA1A23420	AT1G24480	unknown protein
CATMA1A23430	AT1G24485	unknown protein
CATMA1A23440	AT1G24490	ALB4 (ALBINA 4)
CATMA1A23450	AT1G24510	T-complex protein 1 epsilon subunit, putative / TCP-1-epsilon, putative / chaperonin, putative
CATMA1A23460	AT1G24520	BCP1 (Brassica campestris pollen protein 1)
CATMA1A23470	AT1G24530	transducin family protein / WD-40 repeat family protein
CATMA1A23480	AT1G24540	CYP86C1 (cytochrome P450, family 86, subfamily C, polypeptide 1); oxygen binding
CATMA1A23485	AT1G24560	unknown protein
CATMA1A23490	AT1G24560	unknown protein
CATMA1A23500	AT1G24570	unknown protein
CATMA1A23510	AT1G24580	zinc finger (C3HC4-type RING finger) family protein
CATMA1A23520	AT1G24575	unknown protein
CATMA1A23530	AT1G24577	unknown protein
CATMA1A23540	AT1G24590	DRNL (DORNROSCHEN-LIKE); DNA binding / transcription factor
CATMA1A23550	AT1G24600 AT1G24610	unknown protein SET domain-containing protein
CATMA1A23560	AT1G24610	SET domain-containing protein
CATMA1A23570	AT1G24620	polcalcin, putative / calcium-binding pollen allergen, putative
CATMA1A23575	AT1G24625	ZFP7 (ZINC FINGER PROTEIN 7); nucleic acid binding / transcription factor/ zinc ion binding
CATMA1A23577	TA11	Repeat Element: family LINE/L1
CATMA1A23580	AT1G24650	leucine-rich repeat family protein / protein kinase family protein
CATMA1A23590	AT1G24706	unknown protein
CATMA1A23610	AT1G24764	ATMAP70-2 (microtubule-associated proteins 70-2); microtubule binding
CATMA1A23630	AT1G24793 AT1G24880 AT1G25054 AT1G25141 AT1G25210	UDP-3-0-acyl N-acetylglucosamine deacetylase family protein / F-box protein-related UDP-3-0-acyl N-acetylglucosamine deacetylase family protein / F-box protein-related UDP-3-O-acyl N-acetylglycosamine deacetylase family protein UDP-3-0-acyl N-acetylglucosamine deacetylase family protein / F-box protein-related UDP-3-O-acyl N-acetylglycosamine deacetylase family protein
CATMA1A23690	AT1G24793 AT1G24880 AT1G25054 AT1G25141 AT1G25210	UDP-3-0-acyl N-acetylglucosamine deacetylase family protein / F-box protein-related UDP-3-0-acyl N-acetylglucosamine deacetylase family protein / F-box protein-related UDP-3-O-acyl N-acetylglycosamine deacetylase family protein UDP-3-0-acyl N-acetylglucosamine deacetylase family protein / F-box protein-related UDP-3-O-acyl N-acetylglycosamine deacetylase family protein
CATMA1A23690_N	AT1G24793 AT1G24880 AT1G25054 AT1G25141 AT1G25210	UDP-3-0-acyl N-acetylglucosamine deacetylase family protein / F-box protein-related UDP-3-0-acyl N-acetylglucosamine deacetylase family protein / F-box protein-related UDP-3-O-acyl N-acetylglycosamine deacetylase family protein UDP-3-0-acyl N-acetylglucosamine deacetylase family protein / F-box protein-related UDP-3-O-acyl N-acetylglycosamine deacetylase family protein
CATMA1A23820	AT1G24793 AT1G24880 AT1G25054 AT1G25141 AT1G25210	UDP-3-0-acyl N-acetylglucosamine deacetylase family protein / F-box protein-related UDP-3-0-acyl N-acetylglucosamine deacetylase family protein / F-box protein-related UDP-3-O-acyl N-acetylglycosamine deacetylase family protein UDP-3-0-acyl N-acetylglucosamine deacetylase family protein / F-box protein-related UDP-3-O-acyl N-acetylglycosamine deacetylase family protein
CATMA1A23820_N	AT1G24793 AT1G24880 AT1G25054 AT1G25141 AT1G25210	UDP-3-0-acyl N-acetylglucosamine deacetylase family protein / F-box protein-related UDP-3-0-acyl N-acetylglucosamine deacetylase family protein / F-box protein-related UDP-3-O-acyl N-acetylglycosamine deacetylase family protein UDP-3-0-acyl N-acetylglucosamine deacetylase family protein / F-box protein-related UDP-3-O-acyl N-acetylglycosamine deacetylase family protein
CATMA1A23880	AT1G25230	purple acid phosphatase family protein
CATMA1A23890	AT1G25240	epsin N-terminal homology (ENTH) domain-containing protein / clathrin assembly protein-related
CATMA1A23900	AT1G25250	ATIDD16 (ARABIDOPSIS THALIANA INDETERMINATE(ID)-DOMAIN 16); nucleic acid binding / transcription factor/ zinc ion binding
CATMA1A23910	AT1G25260	acidic ribosomal protein P0-related
CATMA1A23920	AT1G25270	unknown protein
CATMA1A23940	AT1G25280	AtTLP10 (TUBBY LIKE PROTEIN 10); phosphoric diester hydrolase/ transcription factor
CATMA1A23950	AT1G25290	rhomboid family protein
CATMA1A23960	AT1G25300	octicosapeptide/Phox/Bem1p (PB1) domain-containing protein
CATMA1A23970	AT1G25310	MEE8 (maternal effect embryo arrest 8); DNA binding / transcription factor
CATMA1A23980	AT1G25320	leucine-rich repeat transmembrane protein kinase, putative
CATMA1A23985	AT1G25330	basic helix-loop-helix (bHLH) family protein
CATMA1A23990	AT1G25340	MYB116 (myb domain protein 116); DNA binding / transcription factor
CATMA1A24000	AT1G25350	OVA9 (OVULE ABORTION 9); glutamine-tRNA ligase
CATMA1A24010	AT1G25360	pentatricopeptide (PPR) repeat-containing protein
CATMA1A24020	AT1G25370	unknown protein
CATMA1A24030	AT1G25375	metallo-beta-lactamase family protein
CATMA1A24040	AT1G25380	mitochondrial substrate carrier family protein
CATMA1A24050	AT1G25390	protein kinase family protein
CATMA1A24060	AT1G25400	unknown protein
CATMA1A24070	AT1G25410	ATIPT6 (Arabidopsis thaliana isopentenyltransferase 6); adenylate dimethylallyltransferase
CATMA1A24080	AT1G25420	unknown protein
CATMA1A24090	AT1E25930	EUGENE prediction
CATMA1A24100	AT1G25425	CLE43 (CLAVATA3/ESR-RELATED 43)
CATMA1A24110	AT1G25430	transposable element gene
CATMA1A24120	AT1G25430	transposable element gene
CATMA1A24130	AT1G25440	zinc finger (B-box type) family protein
CATMA1A24150	AT1G25460	oxidoreductase family protein
CATMA1A24160	AT1G25470 AT1G25472	AP2 domain-containing transcription factor, putative unknown protein
CATMA1A24170	AT1G25480	unknown protein
CATMA1A24180	AT1G25490	RCN1 (ROOTS CURL IN NPA); protein phosphatase type 2A regulator
CATMA1A24190	AT1G25500	choline transporter-related
CATMA1A24200	AT1G25510	aspartyl protease family protein
CATMA1A24220	AT1G25530	lysine and histidine specific transporter, putative
CATMA1A24230	AT1G25540	PFT1 (PHYTOCHROME AND FLOWERING TIME 1)
CATMA1A24240	AT1G25540	PFT1 (PHYTOCHROME AND FLOWERING TIME 1)
CATMA1A24250	AT1G25550	myb family transcription factor
CATMA1A24260	AT1G25560	AP2 domain-containing transcription factor, putative
CATMA1A24270	AT1G25570	leucine-rich repeat protein-related
CATMA1A24280	AT1G25570	leucine-rich repeat protein-related
CATMA1A24290	AT1G25580	ANAC008 (Arabidopsis NAC domain containing protein 8); transcription factor
CATMA1A24300	AT1G26090	ATP binding
CATMA1A24310	AT1G26090 AT1G26100	ATP binding cytochrome B561 family protein
CATMA1A24320	AT1G26110	unknown protein
CATMA1A24330	AT1G26110	unknown protein
CATMA1A24340	AT1G26120	esterase-related
CATMA1A24350	AT1G26130	haloacid dehalogenase-like hydrolase family protein
CATMA1A24360	AT1G26140	unknown protein
CATMA1A24370	AT1G26150	protein kinase
CATMA1A24380	AT1G26160	metal-dependent phosphohydrolase HD domain-containing protein
CATMA1A24390	AT1G26170	importin beta-2 subunit family protein
CATMA1A24390_N	AT1G26170	importin beta-2 subunit family protein
CATMA1A24400	AT1G26180	unknown protein
CATMA1A24410	AT1G26190	phosphoribulokinase/uridine kinase family protein
CATMA1A24420	AT1G26200	pseudogene
CATMA1A24430	AT1G26210	unknown protein
CATMA1A24440	AT1G26220	GCN5-related N-acetyltransferase (GNAT) family protein
CATMA1A24440_N	AT1G26220	GCN5-related N-acetyltransferase (GNAT) family protein
CATMA1A24450	AT1G26220 AT1G26230	GCN5-related N-acetyltransferase (GNAT) family protein chaperonin, putative
CATMA1A24460	AT1G26230	chaperonin, putative
CATMA1A24480	AT1G26250	proline-rich extensin, putative
CATMA1A24490	AT1G26260	DNA binding / transcription factor
CATMA1A24500	AT1G26270	phosphatidylinositol 3- and 4-kinase family protein
CATMA1A24520	AT1G26290 AT1G26300	unknown protein BSD domain-containing protein
CATMA1A24540	AT1G26310	CAL (CAULIFLOWER); DNA binding / transcription factor
CATMA1A24540_N	AT1G26310	CAL (CAULIFLOWER); DNA binding / transcription factor
CATMA1A24550	AT1G26320	NADP-dependent oxidoreductase, putative
CATMA1A24560	AT1G26330	unknown protein
CATMA1A24570	AT1G26340	B5 #6 (cytochrome b5 family protein #6); heme binding / transition metal ion binding
CATMA1A24580	AT1G26350	unknown protein
CATMA1A24590	AT1G26355	unknown protein
CATMA1A24600	AT1G26360	hydrolase
CATMA1A24610	AT1G26370	RNA helicase, putative
CATMA1A24650	AT1G26410	FAD-binding domain-containing protein
CATMA1A24670	AT1G26440	ATUPS5 (ARABIDOPSIS THALIANA UREIDE PERMEASE 5)
CATMA1A24680	AT1G26450	beta-1,3-glucanase-related
CATMA1A24690	AT1G26460	pentatricopeptide (PPR) repeat-containing protein
CATMA1A24700	AT1G26470	unknown protein
CATMA1A24720	AT1G26500	pentatricopeptide (PPR) repeat-containing protein
CATMA1A24750	AT1G26520	unknown protein
CATMA1A24760	AT1G26530	unknown protein
CATMA1A24770	AT1G26540	agenet domain-containing protein
CATMA1A24790	AT1G26560	glycosyl hydrolase family 1 protein
CATMA1A24800	AT1G26570	ATUGD1/UGD1 (UDP-glucose dehydrogenase 1); UDP-glucose 6-dehydrogenase
CATMA1A24810	AT1G26580	unknown protein
CATMA1A24820	AT1G26590	zinc finger (C2H2 type) family protein
CATMA1A24830	AT1G26600	CLE9 (CLAVATA3/ESR-RELATED 9); receptor binding
CATMA1A24840	AT1G26610	zinc finger (C2H2 type) family protein
CATMA1A24840_N	AT1G26610	zinc finger (C2H2 type) family protein
CATMA1A24850	AT1G26620	unknown protein
CATMA1A24860	AT1G26630 AT1G26640	eukaryotic translation initiation factor 5A, putative / eIF-5A, putative aspartate/glutamate/uridylate kinase family protein
CATMA1A24870	AT1G26640	aspartate/glutamate/uridylate kinase family protein
CATMA1A24880	AT1G26650	unknown protein
CATMA1A24890	AT1G26660	c-myc binding protein, putative / prefoldin, putative
CATMA1A24900	AT1G26665	unknown protein
CATMA1A24905	AT1G26670	VTI12 (VESICAL TRANSPORT V-SNARE 12, vesical transport v-SNARE 12); SNARE binding / receptor
CATMA1A24910	AT1G26680	transcriptional factor B3 family protein
CATMA1A24930	AT1G26700	MLO14 (MILDEW RESISTANCE LOCUS O 14); calmodulin binding
CATMA1A24950	AT1G26730	EXS family protein / ERD1/XPR1/SYG1 family protein
CATMA1A24960	AT1G26740	structural constituent of ribosome
CATMA1A24970	AT1G26750	unknown protein
CATMA1A24980	AT1G26760	SET domain-containing protein
CATMA1A24990	AT1G26761	unknown protein
CATMA1A24995	AT1G26770	ATEXPA10 (ARABIDOPSIS THALIANA EXPANSIN A10)
CATMA1A25000	AT1G26780	MYB117 (myb domain protein 117); transcription factor
CATMA1A25010	AT1G26790	Dof-type zinc finger domain-containing protein
CATMA1A25020	AT1G26800	zinc finger (C3HC4-type RING finger) family protein
CATMA1A25030	AT1G26810	galactosyltransferase family protein
CATMA1A25040	AT1G26820	RNS3 (RIBONUCLEASE 3); endoribonuclease
CATMA1A25050	AT1G26830	ATCUL3/ATCUL3A/CUL3/CUL3A (Cullin 3A); protein binding / ubiquitin-protein ligase
CATMA1A25060	AT1G26840	ATORC6/ORC6 (Origin recognition complex protein 6); DNA binding
CATMA1A25070	AT1G26850	dehydration-responsive family protein
CATMA1A25080	AT1G26870	ANAC009 (Arabidopsis NAC domain containing protein 9); transcription factor
CATMA1A25090	AT1G26880	60S ribosomal protein L34 (RPL34A)
CATMA1A25110	AT1G26900	pentatricopeptide (PPR) repeat-containing protein
CATMA1A25120	AT1G26910	60S ribosomal protein L10 (RPL10B)
CATMA1A25130	AT1G26920	unknown protein
CATMA1A25140	AT1G26930	kelch repeat-containing F-box family protein
CATMA1A25150	AT1G26940	peptidyl-prolyl cis-trans isomerase cyclophilin-type family protein
CATMA1A25160	AT1G26945	transcription regulator
CATMA1A25170	AT1G26950	nucleic acid binding / ribonuclease H
CATMA1A25180	AT1G26960	ATHB23 (ARABIDOPSIS THALIANA HOMEOBOX PROTEIN 23); DNA binding / transcription factor
CATMA1A25180_N	AT1G26960	ATHB23 (ARABIDOPSIS THALIANA HOMEOBOX PROTEIN 23); DNA binding / transcription factor
CATMA1A25190	AT1G26970	protein kinase, putative
CATMA1A25200	AT1G27000	bZIP family transcription factor
CATMA1A25210	AT1G27008	unknown
CATMA1A25240	AT1G27040	nitrate transporter, putative
CATMA1A25250	AT1G27040	nitrate transporter, putative
CATMA1A25260	AT1G27050	ATHB54 (ARABIDOPSIS THALIANA HOMEOBOX PROTEIN 54); nucleic acid binding / transcription factor
CATMA1A25260_N	AT1G27050	ATHB54 (ARABIDOPSIS THALIANA HOMEOBOX PROTEIN 54); nucleic acid binding / transcription factor
CATMA1A25270	AT1G27050	ATHB54 (ARABIDOPSIS THALIANA HOMEOBOX PROTEIN 54); nucleic acid binding / transcription factor
CATMA1A25280	AT1G27060 AT1G27070	regulator of chromosome condensation (RCC1) family protein 5p-AMP-activated protein kinase-related
CATMA1A25290	AT1G27070	5p-AMP-activated protein kinase-related
CATMA1A25300	AT1G27080	proton-dependent oligopeptide transport (POT) family protein
CATMA1A25310	AT1G27090	glycine-rich protein
CATMA1A25320	AT1G27100	unknown protein
CATMA1A25330	AT1G27100	unknown protein
CATMA1A25350	AT1G27120	galactosyltransferase family protein
CATMA1A25360	AT1G27130	ATGSTU13 (GLUTATHIONE S-TRANSFERASE 12); glutathione transferase
CATMA1A25370	AT1G27140	ATGSTU14 (GLUTATHIONE S-TRANSFERASE 13); glutathione transferase
CATMA1A25390	AT1G27160	valyl-tRNA synthetase / valine--tRNA ligase-related
CATMA1A25400	AT1E27250	EUGENE prediction
CATMA1A25410	AT1G27170	disease resistance protein (TIR-NBS-LRR class), putative
CATMA1A25430	AT1G27180	disease resistance protein (TIR-NBS-LRR class), putative
CATMA1A25440	AT1G27190	leucine-rich repeat transmembrane protein kinase, putative
CATMA1A25450	AT1G27200	unknown protein
CATMA1A25460	AT1G27210	binding
CATMA1A25510	AT1G27280	paired amphipathic helix repeat-containing protein
CATMA1A25520	AT1G27290	unknown protein
CATMA1A25530	AT1G27300	unknown protein
CATMA1A25540	AT1G27300 AT1G27310	unknown protein NTF2A (NUCLEAR TRANSPORT FACTOR 2A); Ran GTPase binding / protein transporter
CATMA1A25550	AT1G27320	AHK3 (ARABIDOPSIS HISTIDINE KINASE 3)
CATMA1A25570	AT1G27340	F-box family protein
CATMA1A25573	AT1G27360	squamosa promoter-binding protein-like 11 (SPL11)
CATMA1A25576	AT1G27370	DNA binding
CATMA1A25580	AT1G27380	RIC2 (ROP-INTERACTIVE CRIB MOTIF-CONTAINING PROTEIN 2)
CATMA1A25590	AT1G27385	unknown protein
CATMA1A25600	AT1G27390	TOM20-2 (TRANSLOCASE OUTER MEMBRANE 20-2)
CATMA1A25610	AT1G27400	60S ribosomal protein L17 (RPL17A)
CATMA1A25620	AT1G27410	DNA cross-link repair protein-related
CATMA1A25630	AT1G27410	DNA cross-link repair protein-related
CATMA1A25640	AT1G27420	kelch repeat-containing F-box family protein
CATMA1A25660	AT1G27435	unknown protein
CATMA1A25670	AT1G27440	GUT2; catalytic
CATMA1A25680	AT1G27450	APT1 (ADENINE PHOSPHORIBOSYLTRANSFERASE 1)
CATMA1A25690	AT1G27460	NPGR1 (NO POLLEN GERMINATION RELATED 1); calmodulin binding
CATMA1A25700	AT1G27461	unknown protein
CATMA1A25710	AT1G27470	transducin-related / WD-40 repeat protein-related
CATMA1A25720	AT1G27480	lecithin:cholesterol acyltransferase family protein / LACT family protein
CATMA1A25730	AT1G27500	kinesin light chain-related
CATMA1A25740	AT1G27510	unknown protein
CATMA1A25750	AT1G27520	glycoside hydrolase family 47 protein
CATMA1A25760	AT1G27530	unknown protein
CATMA1A25800	AT1G27570	phosphatidylinositol 3- and 4-kinase family protein
CATMA1A25830	AT1G27595	unknown protein
CATMA1A25840	AT1G27600	glycosyl transferase family 43 protein
CATMA1A25850	AT1G27610	unknown protein
CATMA1A25860	AT1G27620	transferase family protein
CATMA1A25870	AT1G27630	cyclin family protein
CATMA1A25870_N	AT1G27630	cyclin family protein
CATMA1A25875	AT1G27640 AT1G27650	unknown protein ATU2AF35A
CATMA1A25880	AT1G27650	ATU2AF35A
CATMA1A25890	AT1G27660	ethylene-responsive protein -related
CATMA1A25900	AT1G27670	unknown protein
CATMA1A25910	AT1G27680	APL2 (large subunit of AGP 2)
CATMA1A25920	AT1G27690	unknown protein
CATMA1A25930	AT1G27695	glycine-rich protein
CATMA1A25940	AT1G27700	unknown protein
CATMA1A25950	AT1G27710	glycine-rich protein
CATMA1A25960	AT1G27710 AT1G27720	glycine-rich protein transcription initiation factor
CATMA1A25965	AT1G27730	STZ (SALT TOLERANCE ZINC FINGER); nucleic acid binding / transcription factor/ zinc ion binding
CATMA1A25970	AT1G27740	basic helix-loop-helix (bHLH) family protein
CATMA1A25980	AT1G27750	nucleotide binding
CATMA1A25990	AT1G27752	unknown protein
CATMA1A26000	AT1G27760	interferon-related developmental regulator family protein / IFRD protein family
CATMA1A26010	AT1G27770	ACA1 (autoinhibited Ca2+ -ATPase 1); calcium-transporting ATPase/ calmodulin binding
CATMA1A26040	AT1G27850	unknown protein
CATMA1A26050	AT1G27860	ATP binding / aminoacyl-tRNA ligase
CATMA1A26050_N	AT1G27860	ATP binding / aminoacyl-tRNA ligase
CATMA1A26060	AT1G27880	ATP-dependent DNA helicase, putative
CATMA1A26080	AT1G27900	RNA helicase, putative
CATMA1A26090	AT1G27910	U-box domain-containing protein
CATMA1A26100	AT1G27920	microtubule associated protein (MAP65/ASE1) family protein
CATMA1A26110	AT1G27930	unknown protein
CATMA1A26130	AT1G27950	lipid transfer protein-related
CATMA1A26140	AT1G27960	ECT9 (evolutionarily conserved C-terminal region 9)
CATMA1A26160	AT1G27980	pyridoxal-dependent decarboxylase family protein
CATMA1A26170	AT1G27980 AT1G27990	pyridoxal-dependent decarboxylase family protein unknown protein
CATMA1A26180	AT1G28000	unknown protein
CATMA1A26190	AT1G28010	PGP14 (P-GLYCOPROTEIN 14); ATPase, coupled to transmembrane movement of substances
CATMA1A26200	AT1G28020	pentatricopeptide (PPR) repeat-containing protein
CATMA1A26210	AT1G28020	pentatricopeptide (PPR) repeat-containing protein
CATMA1A26220	AT1G28030	oxidoreductase, 2OG-Fe(II) oxygenase family protein
CATMA1A26230	AT1G28040	protein binding / zinc ion binding
CATMA1A26240	AT1G28050	zinc finger (B-box type) family protein
CATMA1A26250	AT1G28060	small nuclear ribonucleoprotein family protein / snRNP family protein
CATMA1A26270	AT1G28080	unknown protein
CATMA1A26280	AT1G28090	polynucleotide adenylyltransferase family protein
CATMA1A26290	AT1G28100 AT1G28110	unknown protein SCPL45; serine carboxypeptidase
CATMA1A26300	AT1G28100 AT1G28110	unknown protein SCPL45; serine carboxypeptidase
CATMA1A26310	AT1G28110	SCPL45; serine carboxypeptidase
CATMA1A26320	AT1G28120	unknown protein
CATMA1A26330	AT1G28130	GH3.17
CATMA1A26340	AT1G28140	unknown protein
CATMA1A26350	AT1G28150	unknown protein
CATMA1A26360	AT1G28160	ethylene-responsive element-binding family protein
CATMA1A26370	AT1G28170	sulfotransferase family protein
CATMA1A26370_N	AT1G28170	sulfotransferase family protein
CATMA1A26380	AT1G28180	pseudogene
CATMA1A26390	AT1G28190	unknown protein
CATMA1A26393	AT1G28200	FIP1 (FH INTERACTING PROTEIN 1)
CATMA1A26396	AT1G28210	ATJ1 (Arabidopsis thaliana DnaJ homologue 1); heat shock protein binding / unfolded protein binding
CATMA1A26400	AT1G28220	ATPUP3 (Arabidopsis thaliana purine permease 3); purine transporter
CATMA1A26405	AT1G28230	PUP1 (PURINE PERMEASE 1); purine transporter
CATMA1A26410	AT1G28240	unknown protein
CATMA1A26420	AT1G28250	unknown protein
CATMA1A26430	AT1G28260	binding
CATMA1A26450	AT1G28280	VQ motif-containing protein
CATMA1A26460	AT1G28290	pollen Ole e 1 allergen and extensin family protein
CATMA1A26470	AT1G28300	LEC2 (LEAFY COTYLEDON 2); transcription factor
CATMA1A26480	AT1G28310	DNA binding
CATMA1A26490	AT1G28320	protease-related
CATMA1A26510	AT1G28327	unknown protein
CATMA1A26515	AT1G28330	DRM1 (DORMANCY-ASSOCIATED PROTEIN 1)
CATMA1A26520	AT1G28340	leucine-rich repeat family protein
CATMA1A26530	AT1G28350	ATP binding / aminoacyl-tRNA ligase
CATMA1A26530_N	AT1G28350	ATP binding / aminoacyl-tRNA ligase
CATMA1A26540	AT1G28360	ATERF12/ERF12 (ERF domain protein 12); DNA binding / transcription factor/ transcriptional repressor
CATMA1A26550	AT1G28370	ATERF11/ERF11 (ERF domain protein 11); DNA binding / transcription factor/ transcriptional repressor
CATMA1A26560	AT1G28375	unknown protein
CATMA1A26570	AT1G28380	NSL1 (NECROTIC SPOTTED LESIONS 1)
CATMA1A26580	AT1G28390	protein kinase family protein
CATMA1A26590	AT1G28395	unknown protein
CATMA1A26600	AT1G28400	unknown protein
CATMA1A26610	AT1G28410	unknown protein
CATMA1A26620	AT1G28420	HB-1 (homeobox-1); transcription factor
CATMA1A26630	AT1G28430	CYP705A24 (cytochrome P450, family 705, subfamily A, polypeptide 24); oxygen binding
CATMA1A26640	AT1G28440	HSL1 (HAESA-LIKE 1); ATP binding / kinase/ protein serine/threonine kinase
CATMA1A26680	AT1G28470	ANAC010 (Arabidopsis NAC domain containing protein 10); transcription factor
CATMA1A26680_N	AT1G28470	ANAC010 (Arabidopsis NAC domain containing protein 10); transcription factor
CATMA1A26690	AT1G28480	glutaredoxin family protein
CATMA1A26700	AT1G28490	SYP61 (SYNTAXIN OF PLANTS 61)
CATMA1A26710	AT1G28500	ATP binding / aminoacyl-tRNA ligase
CATMA1A26720	AT1G28510	unknown protein
CATMA1A26730	AT1G28520	unknown protein
CATMA1A26740	AT1G28530	unknown protein
CATMA1A26750	AT1G28540	unknown protein
CATMA1A26760	AT1G28540 AT1G28550	unknown protein AtRABA1i (Arabidopsis Rab GTPase homolog A1i); GTP binding
CATMA1A26770	AT1G28560	SRD2 (SHOOT REDIFFERENTIATION DEFECTIVE 2); DNA binding
CATMA1A26790	AT1G28580	GDSL-motif lipase, putative
CATMA1A26800	AT1G28590	lipase, putative
CATMA1A26820	AT1G28610	GDSL-motif lipase, putative
CATMA1A26830	AT1G28620	pseudogene
CATMA1A26835	AT1G28630	unknown protein
CATMA1A26870	AT1G28680	transferase family protein
CATMA1A26880	AT1G28690	pentatricopeptide (PPR) repeat-containing protein
CATMA1A26920	AT1G28815	unknown protein
CATMA1A26930	AT1G28760	unknown protein
CATMA1A26940	AT1G28960	ATNUDT15 (ARABIDOPSIS THALIANA NUDIX HYDROLASE HOMOLOG 15); hydrolase
CATMA1A26950	AT1G29000	heavy-metal-associated domain-containing protein
CATMA1A26960	AT1G29010	unknown protein
CATMA1A26970	AT1G29020	calcium-binding EF hand family protein
CATMA1A26980	AT1G29020	calcium-binding EF hand family protein
CATMA1A26990	AT1G29030	apoptosis inhibitory 5 (API5) family protein
CATMA1A27010	AT1G29040	unknown protein
CATMA1A27020	AT1G29050	unknown protein
CATMA1A27050	AT1G29070	ribosomal protein L34 family protein
CATMA1A27060	AT1G29080	peptidase C1A papain family protein
CATMA1A27080	AT1G29100	copper-binding family protein
CATMA1A27090	AT1G29110	cysteine proteinase, putative
CATMA1A27100	AT1G29120	unknown protein
CATMA1A27110	AT1G29140	pollen Ole e 1 allergen and extensin family protein
CATMA1A27115	AT1G29150	ATS9 (19S PROTEOSOME SUBUNIT 9); binding
CATMA1A27130	AT1G29170	WAVE2 (WASP (Wiskott-Aldrich syndrome protein)-family verprolin homologous protein 2)
CATMA1A27160	AT1G29195	unknown protein
CATMA1A27170	AT1E29130	EUGENE prediction
CATMA1A27180	AT1G29200	unknown protein
CATMA1A27190	AT1G29200	unknown protein
CATMA1A27200	AT1G29220	transcriptional regulator family protein
CATMA1A27210	AT1G29230	CIPK18 (CIPK18); kinase
CATMA1A27220	AT1G29240	unknown protein
CATMA1A27230	AT1G29250	nucleic acid binding
CATMA1A27240	AT1G29260	PEX7 (peroxin 7)
CATMA1A27250	AT1G29270	unknown protein
CATMA1A27260	AT1G29280	WRKY65 (WRKY DNA-binding protein 65); transcription factor
CATMA1A27270	AT1G29290	unknown protein
CATMA1A27280	AT1G29300	UNE1 (unfertilized embryo sac 1)
CATMA1A27300	AT1G29320	transducin family protein / WD-40 repeat family protein
CATMA1A27305	AT1G29330	ERD2 (ER lumen protein retaining receptor 2); receptor
CATMA1A27310	AT1G29340	PUB17 (PLANT U-BOX17); ubiquitin-protein ligase
CATMA1A27330	AT1G29355	unknown protein
CATMA1A27335	AT1G29360	transposable element gene
CATMA1A27350	AT1G29380	unknown protein
CATMA1A27380	AT1G29400	AML5 (ARABIDOPSIS MEI2-LIKE PROTEIN 5); RNA binding
CATMA1A27430	AT1G29470	dehydration-responsive protein-related
CATMA1A27440	AT1G29480	unknown protein
CATMA1A27480	AT1G29520	AWPM-19-like membrane family protein
CATMA1A27485	AT1G29530	unknown protein
CATMA1A27510	AT1G29560	unknown protein
CATMA1A27550	AT1G29600	zinc finger (CCCH-type) family protein
CATMA1A27560	AT1G29630	nuclease
CATMA1A27570	AT1G29640	unknown protein
CATMA1A27575	AT1G29650	transposable element gene
CATMA1A27580	AT1G29660	GDSL-motif lipase/hydrolase family protein
CATMA1A27590	AT1G29670 AT1G29680	GDSL-motif lipase/hydrolase family protein unknown protein
CATMA1A27600	AT1G29670 AT1G29680	GDSL-motif lipase/hydrolase family protein unknown protein
CATMA1A27610	AT1G29690	CAD1 (CONSTITUTIVELY ACTIVATED CELL DEATH 1); oxidoreductase
CATMA1A27620	AT1G29700	unknown protein
CATMA1A27630	AT1G29710	pentatricopeptide (PPR) repeat-containing protein
CATMA1A27650	AT1G29715	pseudogene
CATMA1A27660
CATMA1A27670	AT1G29724	unknown protein
CATMA1A27720	AT1G29750	RKF1 (RECEPTOR-LIKE KINASE IN FLOWERS 1); ATP binding / kinase/ protein serine/threonine kinase
CATMA1A27730	AT1G29760	unknown protein
CATMA1A27740	AT1G29770	NLI interacting factor (NIF) family protein
CATMA1A27750	AT1G29780	NLI interacting factor (NIF) family protein
CATMA1A27760	AT1G29790	unknown protein
CATMA1A27770	AT1G29800	zinc ion binding
CATMA1A27780	AT1G29810	dehydratase family
CATMA1A27830	AT1G29850	double-stranded DNA-binding family protein
CATMA1A27840	AT1G29860	WRKY71 (WRKY DNA-binding protein 71); transcription factor
CATMA1A27850	AT1G29870	tRNA synthetase class II (G, H, P and S) family protein
CATMA1A27860	AT1G29880	glycyl-tRNA synthetase / glycine--tRNA ligase
CATMA1A27880	AT1G29890	acetyltransferase-related
CATMA1A27880_N	AT1G29890	acetyltransferase-related
CATMA1A27885	AT1G29900	CARB (CARBAMOYL PHOSPHATE SYNTHETASE B); ATP binding / carbamoyl-phosphate synthase
CATMA1A27920	AT1G29940	NRPA2 (nuclear RNA polymerase A 2); DNA-directed RNA polymerase
CATMA1A27930	AT1G29940	NRPA2 (nuclear RNA polymerase A 2); DNA-directed RNA polymerase
CATMA1A27940	AT1G29940	NRPA2 (nuclear RNA polymerase A 2); DNA-directed RNA polymerase
CATMA1A27950	AT1G29950 AT1G29951 AT1G29952	transcription factor/ transcription regulator unknown protein unknown protein
CATMA1A27980	AT1G29965	60S ribosomal protein L18A (RPL18aA)
CATMA1A27980_N	AT1G29965	60S ribosomal protein L18A (RPL18aA)
CATMA1A27990	AT1G29970	RPL18AA (60S RIBOSOMAL PROTEIN L18A-1)
CATMA1A28000	AT1G29980	unknown protein
CATMA1A28010	AT1G29990	prefoldin, putative
CATMA1A28020	AT1G30000	glycoside hydrolase family 47 protein
CATMA1A28030	AT1G30010	intron maturase, type II family protein
CATMA1A28040	AT1G30010 AT1G30020	intron maturase, type II family protein unknown protein
CATMA1A28065	AT1G30040	ATGA2OX2; gibberellin 2-beta-dioxygenase
CATMA1A28070	AT1G30050	unknown protein
CATMA1A28090	AT1G30070	SGS domain-containing protein
CATMA1A28100	AT1G30080	glycosyl hydrolase family 17 protein
CATMA1A28110	AT1G30090	kelch repeat-containing F-box family protein
CATMA1A28120	AT1G30100	NCED5 (NINE-CIS-EPOXYCAROTENOID DIOXYGENASE 5)
CATMA1A28130	AT1G30110	diadenosine 5p,5ppp-P1,P4-tetraphosphate hydrolase, putative
CATMA1A28130_N	AT1G30110	diadenosine 5p,5ppp-P1,P4-tetraphosphate hydrolase, putative
CATMA1A28140	AT1G30120	PDH-E1 BETA (PYRUVATE DEHYDROGENASE E1 BETA); pyruvate dehydrogenase (acetyl-transferring)
CATMA1A28150	AT1G30130	unknown protein
CATMA1A28160	AT1G30140	unknown protein
CATMA1A28170	AT1G30150	transposable element gene
CATMA1A28190	AT1G30160	unknown protein
CATMA1A28200	AT1G30170	unknown protein
CATMA1A28210	AT1G30180	transposable element gene
CATMA1A28220	AT1G30190	unknown protein
CATMA1A28230	AT1G30200	F-box family protein
CATMA1A28240	AT1G30210	TCP24; transcription factor
CATMA1A28250	AT1G30220	ATINT2 (INOSITOL TRANSPORTER 2); carbohydrate transporter/ sugar porter
CATMA1A28260	AT1G30230	elongation factor 1-beta / EF-1-beta
CATMA1A28270	AT1G30240	binding
CATMA1A28280	AT1G30250	unknown protein
CATMA1A28290	AT1G30260	AGL79 (AGAMOUS-LIKE 79)
CATMA1A28300	AT1G30270	CIPK23 (CBL-INTERACTING PROTEIN KINASE 23); kinase
CATMA1A28310	AT1G30280	heat shock protein binding
CATMA1A28320	AT1G30290	pseudogene
CATMA1A28330	AT1G30290	pseudogene
CATMA1A28340	AT1G30300	unknown protein
CATMA1A28345	AT1G30310	transposable element gene
CATMA1A28350	AT1G30320	remorin family protein
CATMA1A28355	AT1G30330	ARF6 (AUXIN RESPONSE FACTOR 6)
CATMA1A28357	AT1G30340	transposable element gene
CATMA1A28360	AT1G30350	pectate lyase family protein
CATMA1A28370	AT1G30360	ERD4 (EARLY-RESPONSIVE TO DEHYDRATION 4)
CATMA1A28380	AT1G30370	lipase class 3 family protein
CATMA1A28386	AT1G30380	PSAK (PHOTOSYSTEM I SUBUNIT K)
CATMA1A28393	AT1G30400	ATMRP1 (Arabidopsis thaliana multidrug resistance-associated protein 1); xenobiotic-transporting ATPase
CATMA1A28410	AT1G30420	ATMRP12 (Arabidopsis thaliana multidrug resistance-associated protein 12)
CATMA1A28420	AT1G30440	phototropic-responsive NPH3 family protein
CATMA1A28430	AT1G30450	CCC1; cation:chloride symporter
CATMA1A28450	AT1G30460	ATCPSF30/CPSF30
CATMA1A28460	AT1G30460	ATCPSF30/CPSF30
CATMA1A28470	AT1G30470	SIT4 phosphatase-associated family protein
CATMA1A28480	AT1G30473	metal ion binding
CATMA1A28490	AT1G30473 AT1G30475	metal ion binding unknown protein
CATMA1A28495	AT1G30480	DRT111 (DNA-damage-repair/toleration protein 111); nucleic acid binding / nucleotide binding
CATMA1A28500	AT1G30490	PHV (PHAVOLUTA); DNA binding / transcription factor
CATMA1A28510	AT1G30500	CCAAT-binding transcription factor (CBF-B/NF-YA) family protein
CATMA1A28520	AT1G30510	ATRFNR2 (ROOT FNR 2); oxidoreductase
CATMA1A28530	AT1G30515	unknown protein
CATMA1A28540	AT1G30520	acyl-activating enzyme 14 (AAE14)
CATMA1A28550	AT1G30530	UDP-glucoronosyl/UDP-glucosyl transferase family protein
CATMA1A28560	AT1G30540	ATPase, BadF/BadG/BcrA/BcrD-type family
CATMA1A28570	AT1G30540	ATPase, BadF/BadG/BcrA/BcrD-type family
CATMA1A28590	AT1G30550	unknown protein
CATMA1A28610	AT1G30570	protein kinase family protein
CATMA1A28620	AT1G30580	GTP binding
CATMA1A28650	AT1G30600	subtilase family protein
CATMA1A28660	AT1G30610	EMB2279 (EMBRYO DEFECTIVE 2279); binding
CATMA1A28670	AT1G30620	MUR4 (MURUS 4)
CATMA1A28690	AT1G30640	protein kinase, putative
CATMA1A28700	AT1G30650	WRKY14 (WRKY DNA-binding protein 14); transcription factor
CATMA1A28720	AT1G30670	basic helix-loop-helix (bHLH) family protein
CATMA1A28730	AT1G30680	toprim domain-containing protein
CATMA1A28740	AT1G30690	SEC14 cytosolic factor family protein / phosphoglyceride transfer family protein
CATMA1A28750	AT1G30700	FAD-binding domain-containing protein
CATMA1A28760	AT1G30710	FAD-binding domain-containing protein
CATMA1A28770	AT1G30720	FAD-binding domain-containing protein
CATMA1A28780	AT1G30730	FAD-binding domain-containing protein
CATMA1A28790	AT1G30740	FAD-binding domain-containing protein
CATMA1A28800	AT1G30750	unknown protein
CATMA1A28810	AT1G30755	unknown protein
CATMA1A28820	AT1G30755	unknown protein
CATMA1A28830	AT1G30760	FAD-binding domain-containing protein
CATMA1A28840	AT1E30810	EUGENE prediction
CATMA1A28850	AT1G30780	F-box family protein
CATMA1A28860	AT1E30840	EUGENE prediction
CATMA1A28880	AT1G30790	F-box family protein
CATMA1A28900	AT1G30795	hydroxyproline-rich glycoprotein family protein
CATMA1A28910	AT1G30800	unknown protein
CATMA1A28920	AT1G30810	transcription factor jumonji (jmj) family protein / zinc finger (C5HC2 type) family protein
CATMA1A28930	AT1G30814	unknown protein
CATMA1A28940	AT1G30820	CTP synthase, putative / UTP--ammonia ligase, putative
CATMA1A28950	AT1G30825	DIS2 (DISTORTED TRICHOMES 2); structural molecule
CATMA1A28980	AT1G30840	ATPUP4 (Arabidopsis thaliana purine permease 4); purine transporter
CATMA1A28990	AT1G30845	unknown protein
CATMA1A29000	AT1G30850	unknown protein
CATMA1A29010	AT1G30860	protein binding / zinc ion binding
CATMA1A29020	AT1G30870	cationic peroxidase, putative
CATMA1A29030	AT1G30880	unknown protein
CATMA1A29040	AT1G30890	integral membrane HRF1 family protein
CATMA1A29060	AT1G30910	molybdenum cofactor sulfurase family protein
CATMA1A29100	AT1G30930	F-box family protein
CATMA1A29100_N	AT1G30930	F-box family protein
CATMA1A29130	AT1G30950	UFO (UNUSUAL FLORAL ORGANS); ubiquitin-protein ligase
CATMA1A29140	AT1G30960	GTP-binding protein (ERG)
CATMA1A29150	AT1G30970	SUF4 (SUPPRESSOR OF FRIGIDA4)
CATMA1A29190	AT1G31000	F-box family protein
CATMA1A29200	AT1G31010	single-stranded DNA binding
CATMA1A29210	AT1G31020	ATO2 (Arabidopsis thioredoxin o2); thiol-disulfide exchange intermediate
CATMA1A29215	AT1G31030	transposable element gene
CATMA1A29220	AT1G31040	zinc ion binding
CATMA1A29230	AT1E31160	EUGENE prediction
CATMA1A29240	AT1G31060	unknown protein
CATMA1A29290	AT1G31093	pseudogene
CATMA1A29300	AT1G31100	transposable element gene
CATMA1A29310
CATMA1A29320	AT1G31120	KUP10 (K+ transporter 10); potassium ion transporter
CATMA1A29340	AT1G31140	AGL63 (AGAMOUS-LIKE 63); DNA binding / transcription factor
CATMA1A29350	AT1G31150	unknown protein
CATMA1A29360	AT1G31160	zinc-binding protein, putative / protein kinase C inhibitor, putative
CATMA1A29380	AT1G31166	transposable element gene
CATMA1A29390	RATHE3_CONS	Repeat Element: family SINE
CATMA1A29400	AT1G31170	AtSRX (SULFIREDOXIN)
CATMA1A29410	AT1G31175	unknown protein
CATMA1A29440	AT1G31190 AT1G31200	inositol monophosphatase family protein ATPP2-A9 (Phloem protein 2-A9)
CATMA1A29455	AT1G31220	phosphoribosylglycinamide formyltransferase
CATMA1A29460	AT1G31230	AK-HSDH I (ASPARTATE KINASE-HOMOSERINE DEHYDROGENASE I); aspartate kinase/ homoserine dehydrogenase
CATMA1A29470	AT1G31240	unknown protein
CATMA1A29480	AT1G31250	proline-rich family protein
CATMA1A29490	AT1G31260	ZIP10 (ZINC TRANSPORTER 10 PRECURSOR); cation transporter
CATMA1A29510	AT1G31280	AGO2 (ARGONAUTE 2)
CATMA1A29520	AT1G31290	PAZ domain-containing protein / piwi domain-containing protein
CATMA1A29530	AT1G31300	unknown protein
CATMA1A29540	AT1G31310	hydroxyproline-rich glycoprotein family protein
CATMA1A29550	AT1G31320	LOB domain protein 4 / lateral organ boundaries domain protein 4 (LBD4)
CATMA1A29555	AT1G31330	PSAF (photosystem I subunit F)
CATMA1A29560	AT1G31335	unknown protein
CATMA1A29570	AT1G31340	RUB1 (RELATED TO UBIQUITIN 1)
CATMA1A29580	AT1G31350	F-box family protein
CATMA1A29610	AT1G31360	RECQL2 (Arabidopsis RecQ helicase l2)
CATMA1A29660	AT1G31410	putrescine-binding periplasmic protein-related
CATMA1A29670	AT1G31420	leucine-rich repeat transmembrane protein kinase, putative
CATMA1A29680	AT1G31430	pentatricopeptide (PPR) repeat-containing protein
CATMA1A29690	AT1G31440	SH3 domain-containing protein 1 (SH3P1)
CATMA1A29700	AT1G31450	aspartyl protease family protein
CATMA1A29710	AT1G31460	unknown protein
CATMA1A29720	AT1G31470	NFD4 (NUCLEAR FUSION DEFECTIVE 4)
CATMA1A29730	AT1G31480 AT1G31490	SGR2 (SHOOT GRAVITROPISM 2) transferase family protein
CATMA1A29740	AT1G31490	transferase family protein
CATMA1A29750	AT1G31500	endonuclease/exonuclease/phosphatase family protein
CATMA1A29755	AT1G31510	F-box family protein-related
CATMA1A29760	AT1G31520	unknown protein
CATMA1A29810	AT1G31580	ECS1
CATMA1A29820	AT1G31600	oxidoreductase, 2OG-Fe(II) oxygenase family protein
CATMA1A29840	AT1G31640	MADS-box protein-related
CATMA1A29850	AT1G31650	ATROPGEF14/ROPGEF14 (KINASE PARTNER PROTEIN-LIKE); Rho guanyl-nucleotide exchange factor
CATMA1A29860	AT1G31660	unknown protein
CATMA1A29870	AT1G31670	copper amine oxidase, putative
CATMA1A29920	AT1G31720	unknown protein
CATMA1A29930	AT1G31730	epsilon-adaptin, putative
CATMA1A29940	AT1G31740	beta-galactosidase, putative / lactase, putative
CATMA1A29960	AT1G31750	proline-rich family protein
CATMA1A29970	AT1G31760	SWIB complex BAF60b domain-containing protein
CATMA1A29980	AT1G31770	ABC transporter family protein
CATMA1A29990	AT1G31780	unknown protein
CATMA1A30000	AT1G31790	pentatricopeptide (PPR) repeat-containing protein
CATMA1A30010	AT1G31800	CYP97A3/LUT5 (CYTOCHROME P450-TYPE MONOOXYGENASE 97A3); carotene beta-ring hydroxylase/ oxygen binding
CATMA1A30020	AT1G31810	actin binding
CATMA1A30030	AT1G31810	actin binding
CATMA1A30040	AT1G31810	actin binding
CATMA1A30050	AT1G31812	ACBP (ACYL-COA-BINDING PROTEIN); acyl-CoA binding
CATMA1A30060	AT1G31814	FRL2 (FRIGIDA LIKE 2)
CATMA1A30070	AT1G31817	NFD3 (NUCLEAR FUSION DEFECTIVE 3); structural constituent of ribosome
CATMA1A30080	AT1G31820	amino acid permease family protein
CATMA1A30090	AT1G31830	amino acid permease family protein
CATMA1A30100	AT1G31840	pentatricopeptide (PPR) repeat-containing protein
CATMA1A30110	AT1G31850	dehydration-responsive protein, putative
CATMA1A30120	AT1G31860	AT-IE (Arabidopsis thaliana bifunctional HisI-HisE protein)
CATMA1A30130	AT1G31870	unknown protein
CATMA1A30150	AT1G31885	major intrinsic family protein / MIP family protein
CATMA1A30160	AT1E32090	EUGENE prediction
CATMA1A30180	AT1G31910	GHMP kinase family protein
CATMA1A30190	AT1G31920	pentatricopeptide (PPR) repeat-containing protein
CATMA1A30200	AT1G31930	XLG3 (extra-large GTP-binding protein 3); signal transducer
CATMA1A30210	AT1G31940	unknown protein
CATMA1A30230	AT1G31960	unknown protein
CATMA1A30240	AT1G31970	DEAD/DEAH box helicase, putative
CATMA1A30250	AT1G31990	unknown protein
CATMA1A30260	AT1G31990	unknown protein
CATMA1A30270
CATMA1A30330	AT1G32020	F-box family protein
CATMA1A30340	AT1G32030	DNA binding
CATMA1A30350	AT1G32040	transposable element gene
CATMA1A30360	AT1G32040	transposable element gene
CATMA1A30370
CATMA1A30380	AT1G32049	pseudogene
CATMA1A30390	AT1G32050	secretory carrier membrane protein (SCAMP) family protein
CATMA1A30400	AT1G32060	PRK (PHOSPHORIBULOKINASE); ATP binding / phosphoribulokinase/ protein binding
CATMA1A30410	AT1G32070	ATNSI (NUCLEAR SHUTTLE INTERACTING)
CATMA1A30420	AT1G32080	membrane protein, putative
CATMA1A30430	AT1G32090	early-responsive to dehydration protein-related / ERD protein-related
CATMA1A30440	AT1G32100	pinoresinol-lariciresinol reductase, putative
CATMA1A30450	AT1G32120	unknown protein
CATMA1A30460	AT1G32120	unknown protein
CATMA1A30470	AT1G32130	unknown protein
CATMA1A30480	AT1G32140	F-box family protein
CATMA1A30490	AT1G32150	bZIP transcription factor family protein
CATMA1A30500	AT1G32160	unknown protein
CATMA1A30510	AT1G32170	XTR4 (XYLOGLUCAN ENDOTRANSGLYCOSYLASE 4); hydrolase, acting on glycosyl bonds
CATMA1A30520	AT1G32172	unknown
CATMA1A30530	AT1G32180	ATCSLD6 (Cellulose synthase-like D6); cellulose synthase/ transferase, transferring glycosyl groups
CATMA1A30540	AT1G32190	unknown protein
CATMA1A30550	AT1G32200	ATS1 (ACYLTRANSFERASE 1)
CATMA1A30560	AT1G32210	ATDAD1 (DEFENDER AGAINST APOPTOTIC DEATH 1)
CATMA1A30570	AT1G32220	catalytic/ coenzyme binding
CATMA1A30580	AT1G32230	RCD1 (RADICAL-INDUCED CELL DEATH1)
CATMA1A30590	ATHILA7	Repeat Element: family LTR/Gypsy
CATMA1A30600	AT1G32240	KAN2 (KANADI 2); DNA binding / transcription factor
CATMA1A30610	AT1G32250	calmodulin, putative
CATMA1A30620	AT1G32260	unknown protein
CATMA1A30630	AT1G32270	ATSYP24 (syntaxin 24)
CATMA1A30640	AT1G32270	ATSYP24 (syntaxin 24)
CATMA1A30650	AT1G32280	protease inhibitor/seed storage/lipid transfer protein (LTP) family protein
CATMA1A30680	AT1G32310	unknown protein
CATMA1A30690	AT1G32320	ATMKK10 (Arabidopsis thaliana MAP kinase kinase 10); kinase
CATMA1A30700	AT1G32330	ATHSFA1D (Arabidopsis thaliana heat shock transcription factor A1D); DNA binding / transcription factor
CATMA1A30710	AT1G32340	NHL8 (NDR1/HIN1-like 8); protein binding / zinc ion binding
CATMA1A30720	AT1G32350	AOX1D (ALTERNATIVE OXIDASE 1D); alternative oxidase
CATMA1A30730	AT1G32360	zinc finger (CCCH-type) family protein
CATMA1A30740	AT1G32361	unknown protein
CATMA1A30750	AT1G32370	TOM2B (tobamovirus multiplication protein 2B)
CATMA1A30760	AT1G32375	F-box family protein
CATMA1A30770	AT1G32380	ribose-phosphate pyrophosphokinase 2 / phosphoribosyl diphosphate synthetase 2 (PRS2)
CATMA1A30780	AT1G32400	TOM2A (TOBAMOVIRUS MULTIPLICATION 2A)
CATMA1A30790	AT1G32410	vacuolar protein sorting 55 family protein / VPS55 family protein
CATMA1A30800	AT1G32415	pentatricopeptide (PPR) repeat-containing protein
CATMA1A30810	AT1E32710	EUGENE prediction
CATMA1A30830	AT1G32430	F-box family protein
CATMA1A30840	AT1G32440	pyruvate kinase, putative
CATMA1A30850	AT1G32450	proton-dependent oligopeptide transport (POT) family protein
CATMA1A30860	AT1G32460	unknown protein
CATMA1A30870	AT1G32470	glycine cleavage system H protein, mitochondrial, putative
CATMA1A30880	AT1G32480	oxidoreductase
CATMA1A30890	AT1G32490	EMB2733/ESP3 (EMBRYO DEFECTIVE 2733); ATP-dependent RNA helicase
CATMA1A30900	AT1G32500	ATNAP6 (NON-INTRINSIC ABC PROTEIN 6)
CATMA1A30910	AT1G32510	ANAC011 (Arabidopsis NAC domain containing protein 11); transcription factor
CATMA1A30920	AT1G32520	unknown protein
CATMA1A30930	AT1G32530	zinc finger (C3HC4-type RING finger) family protein
CATMA1A30940	AT1G32540	LOL1 (LSD ONE LIKE 1)
CATMA1A30942	AT1G32550	ferredoxin family protein
CATMA1A30945	AT1G32560	late embryogenesis abundant group 1 domain-containing protein / LEA group 1 domain-containing protein
CATMA1A30960	AT1G32580	plastid developmental protein DAG, putative
CATMA1A30970	AT1G32583	unknown protein
CATMA1A30980	AT1G32585	VQ motif-containing protein-related
CATMA1A30990	AT1G32600 AT1G32610	F-box family protein-related hydroxyproline-rich glycoprotein family protein
CATMA1A31000	AT1G32610	hydroxyproline-rich glycoprotein family protein
CATMA1A31010	AT1G32630	unknown protein
CATMA1A31015	AT1G32640	ATMYC2 (JASMONATE INSENSITIVE 1); DNA binding / transcription factor
CATMA1A31020	AT1G32660	F-box family protein
CATMA1A31030	AT1G32690	unknown protein
CATMA1A31030_N	AT1G32690	unknown protein
CATMA1A31040	AT1G32700	zinc-binding family protein
CATMA1A31040_N	AT1G32700	zinc-binding family protein
CATMA1A31050	AT1G32710	cytochrome c oxidase subunit VIb family
CATMA1A31060	AT1G32730	electron carrier/ iron ion binding
CATMA1A31060_N	AT1G32730	electron carrier/ iron ion binding
CATMA1A31070	AT1G32740	protein binding / zinc ion binding
CATMA1A31080	AT1G32740 AT1G32750	protein binding / zinc ion binding HAF01 (Histone acetyltransferase TAFII250 family); DNA binding
CATMA1A31090	AT1G32760	glutaredoxin family protein
CATMA1A31100	AT1G32770	ANAC012/NST3/SND1 (ARABIDOPSIS NAC DOMAIN CONTAINING PROTEIN 12, NAC SECONDARY WALL THICKENING PROMOTING 3); transcription factor/ transcriptional activator
CATMA1A31110	AT1G32780	alcohol dehydrogenase, putative
CATMA1A31120	AT1G32790	CID11; RNA binding
CATMA1A31130	AT1G32810	protein binding / zinc ion binding
CATMA1A31150	AT1G32850	ubiquitin carboxyl-terminal hydrolase family protein
CATMA1A31160	AT1G32860	glycosyl hydrolase family 17 protein
CATMA1A31170	AT1G32870	ANAC013 (Arabidopsis NAC domain containing protein 13); transcription factor
CATMA1A31185	AT1G32890	transposable element gene
CATMA1A31190	AT1G32900	starch synthase, putative
CATMA1A31200	AT1G32910	transferase family protein
CATMA1A31210	AT1G32920	unknown protein
CATMA1A31220	AT1G32928	unknown protein
CATMA1A31230	AT1G32930	galactosyltransferase family protein
CATMA1A31250	AT1G32950	subtilase family protein
CATMA1A31270	AT1G32970	subtilase family protein
CATMA1A31280	AT1G32975	unknown protein
CATMA1A31300	AT1G32990	PRPL11 (PLASTID RIBOSOMAL PROTEIN L11); structural constituent of ribosome
CATMA1A31320	AT1G33020	F-box family protein
CATMA1A31330	AT1G33030	O-methyltransferase family 2 protein
CATMA1A31340	AT1G33040	nascent polypeptide-associated complex (NAC) domain-containing protein
CATMA1A31350	AT1G33050	unknown protein
CATMA1A31360	AT1G33050	unknown protein
CATMA1A31370	AT1G33055	unknown protein
CATMA1A31380	AT1G33060	ANAC014
CATMA1A31460	AT1G33110	MATE efflux family protein
CATMA1A31480	AT1G33170	dehydration-responsive family protein
CATMA1A31483	AT1G33180	transposable element gene
CATMA1A31486	AT1G33190	pseudogene
CATMA1A31490	AT1G33200	transposable element gene
CATMA1A31510	AT1G33230	unknown protein
CATMA1A31520	AT1G33240	AT-GTL1 (Arabidopsis thaliana GT2-like 1); transcription factor
CATMA1A31530	AT1G33250	fringe-related protein
CATMA1A31540	AT1G33260	protein kinase family protein
CATMA1A31550	AT1G33265	unknown protein
CATMA1A31560	AT1G33270	patatin-related
CATMA1A31570	AT1G33280	ANAC015 (Arabidopsis NAC domain containing protein 15); transcription factor
CATMA1A31580	AT1G33290	sporulation protein-related
CATMA1A31600	AT1G33330	peptide chain release factor, putative
CATMA1A31610	AT1G33340	epsin N-terminal homology (ENTH) domain-containing protein / clathrin assembly protein-related
CATMA1A31620	AT1G33350	pentatricopeptide (PPR) repeat-containing protein
CATMA1A31630	AT1G33360	ATP-dependent Clp protease ATP-binding subunit ClpX, putative
CATMA1A31640	AT1G33360	ATP-dependent Clp protease ATP-binding subunit ClpX, putative
CATMA1A31645	AT1G33380	transposable element gene
CATMA1A31650	AT1G33390	helicase domain-containing protein
CATMA1A31660	AT1G33400	tetratricopeptide repeat (TPR)-containing protein
CATMA1A31670	AT1G33410	unknown protein
CATMA1A31680	AT1G33420	PHD finger family protein
CATMA1A31690	AT1G33430	galactosyltransferase family protein
CATMA1A31700	AT1G33430	galactosyltransferase family protein
CATMA1A31710	AT1G33440	proton-dependent oligopeptide transport (POT) family protein
CATMA1A31740	AT1G33470	RNA recognition motif (RRM)-containing protein
CATMA1A31750	AT1G33475	unknown protein
CATMA1A31760	AT1G33480	protein binding / zinc ion binding
CATMA1A31770	AT1G33490	unknown protein
CATMA1A31780	AT1G33500	unknown protein
CATMA1A31790	AT1G33510	pseudogene
CATMA1A31800	AT1G33520	MOS2 (MODIFIER OF SNC1, 2); RNA binding / nucleic acid binding / protein binding
CATMA1A31810	AT1G33530	F-box family protein
CATMA1A31820	AT1G33540	SCPL18 (serine carboxypeptidase-like 18); serine carboxypeptidase
CATMA1A31830	AT1G33560	ADR1 (ACTIVATED DISEASE RESISTANCE 1)
CATMA1A31870	AT1G33600	leucine-rich repeat family protein
CATMA1A31880	AT1G33610	leucine-rich repeat family protein
CATMA1A31910	AT1G33660	peroxidase family protein
CATMA1A31920	AT1G33670	leucine-rich repeat family protein
CATMA1A31930	AT1G33680 AT1G33700	nucleic acid binding unknown protein
CATMA1A31940	AT1G33700	unknown protein
CATMA1A31980	AT1G33750	terpene synthase/cyclase family protein
CATMA1A31990	AT1G33760	AP2 domain-containing transcription factor, putative
CATMA1A32000	AT1G33770	protein kinase family protein
CATMA1A32010	AT1G33780	unknown protein
CATMA1A32030	AT1G33800	unknown protein
CATMA1A32040	AT1G33810	unknown protein
CATMA1A32050	AT1G33811	GDSL-motif lipase/hydrolase family protein
CATMA1A32115	AT1G33880	avirulence-responsive family protein / avirulence induced gene (AIG1) family protein
CATMA1A32120	AT1G33890	avirulence-responsive protein, putative / avirulence induced gene protein, putative / AIG protein, putative
CATMA1A32130	AT1G33900	avirulence-responsive protein, putative / avirulence induced gene protein, putative / AIG protein, putative
CATMA1A32140	AT1G33910	avirulence-responsive family protein / avirulence induced gene (AIG1) family protein
CATMA1A32150	AT1G33920	ATPP2-A4 (Phloem protein 2-A4)
CATMA1A32170	AT1G33930	avirulence-responsive family protein / avirulence induced gene (AIG1) family protein
CATMA1A32190	AT1G33950	avirulence-responsive family protein / avirulence induced gene (AIG1) family protein
CATMA1A32195	AT1G33960	AIG1 (AVRRPT2-INDUCED GENE 1); GTP binding
CATMA1A32200	AT1G33970	GTP binding
CATMA1A32210	AT1G33980	ATUPF3/UPF3; nucleotide binding
CATMA1A32220	AT1G33990 AT1G34000	hydrolase, alpha/beta fold family protein OHP2 (ONE-HELIX PROTEIN 2)
CATMA1A32230	AT1G34000	OHP2 (ONE-HELIX PROTEIN 2)
CATMA1A32240	AT1G34010	unknown protein
CATMA1A32260	AT1E34050	EUGENE prediction
CATMA1A32270	AT1G34020	transporter-related
CATMA1A32270_N	AT1G34020	transporter-related
CATMA1A32275	AT1G34030	40S ribosomal protein S18 (RPS18B)
CATMA1A32280	AT1G34040	alliinase family protein
CATMA1A32300
CATMA1A32330	AT1G34047	unknown protein
CATMA1A32340	AT1G34050	ankyrin repeat family protein
CATMA1A32350	AT1G34050	ankyrin repeat family protein
CATMA1A32360	AT1G34060	alliinase family protein
CATMA1A32370	AT1G34065	SAMC2 (S-adenosylmethionine carrier 2); binding
CATMA1A32380	AT1G34070	unknown protein
CATMA1A32383	AT1G34080	transposable element gene
CATMA1A32386	AT1G34090	transposable element gene
CATMA1A32400	AT1G34100	pseudogene
CATMA1A32400_N	AT1G34100	pseudogene
CATMA1A32410	AT1G34110	leucine-rich repeat transmembrane protein kinase, putative
CATMA1A32410_N	AT1G34110	leucine-rich repeat transmembrane protein kinase, putative
CATMA1A32425	AT1G34120	IP5PI (INOSITOL POLYPHOSPHATE 5-PHOSPHATASE I); inositol-polyphosphate 5-phosphatase
CATMA1A32430	AT1G34130	STT3B (STAUROSPORIN AND TEMPERATURE SENSITIVE 3-LIKE B); oligosaccharyl transferase
CATMA1A32440	AT1G34140	PAB1 (POLY(A) BINDING PROTEIN 1); RNA binding / translation initiation factor
CATMA1A32450	AT1G34150	tRNA pseudouridine synthase family protein
CATMA1A32460	AT1G34160	pentatricopeptide (PPR) repeat-containing protein
CATMA1A32480	AT1G34170	ARF13 (AUXIN RESPONSE FACTOR 13)
CATMA1A32490	AT1G34180	ANAC016 (Arabidopsis NAC domain containing protein 16)
CATMA1A32500	AT1G34190	ANAC017 (Arabidopsis NAC domain containing protein 17); transcription factor
CATMA1A32510	AT1G34200	oxidoreductase family protein
CATMA1A32520	AT1G34210	SERK2 (SOMATIC EMBRYOGENESIS RECEPTOR-LIKE KINASE 2); kinase
CATMA1A32530	AT1G34220	unknown protein
CATMA1A32533	AT1G34230	transposable element gene
CATMA1A32536	AT1G34240	transposable element gene
CATMA1A32540	AT1G34245	unknown protein
CATMA1A32560	AT1G34260	phosphatidylinositol-4-phosphate 5-kinase family protein
CATMA1A32570	AT1G34270	exostosin family protein
CATMA1A32580	AT1G34280	unknown protein
CATMA1A32590	AT1G34290	leucine-rich repeat family protein
CATMA1A32600	AT1G34300	lectin protein kinase family protein
CATMA1A32620	AT1G34320	unknown protein
CATMA1A32650	AT1G34340	esterase/lipase/thioesterase family protein
CATMA1A32660	AT1G34350	unknown protein
CATMA1A32670	AT1G34355	forkhead-associated domain-containing protein / FHA domain-containing protein
CATMA1A32680	AT1G34360	translation initiation factor 3 (IF-3) family protein
CATMA1A32690	AT1G34370	nucleic acid binding / zinc ion binding
CATMA1A32700	AT1G34380	5p-3p exonuclease family protein
CATMA1A32740	AT1G34420	leucine-rich repeat family protein / protein kinase family protein
CATMA1A32750	AT1G34430	EMB3003 (EMBRYO DEFECTIVE 3003); dihydrolipoyllysine-residue acetyltransferase
CATMA1A32770	AT1G34440	unknown protein
CATMA1A32800	AT1G34470	permease-related
CATMA1A32805	AT1G34480	DC1 domain-containing protein
CATMA1A32860	AT1G34550	EMB2756 (EMBRYO DEFECTIVE 2756); hydrolase, acting on carbon-nitrogen (but not peptide) bonds, in linear amides
CATMA1A32910	AT1G34580	monosaccharide transporter, putative
CATMA1A32920	AT1G34580	monosaccharide transporter, putative
CATMA1A32980	AT1G34630	unknown protein
CATMA1A32990	AT1G34630	unknown protein
CATMA1A33000	AT1G34630 AT1G34640	unknown protein unknown protein
CATMA1A33010	AT1G34650	homeobox-leucine zipper family protein / lipid-binding START domain-containing protein
CATMA1A33030	AT1G34670	AtMYB93 (myb domain protein 93); DNA binding / transcription factor
CATMA1A33035	AT1G34680	pseudogene
CATMA1A33040	AT1G34690	pseudogene
CATMA1A33050	AT1G34750	protein phosphatase 2C, putative / PP2C, putative
CATMA1A33060	AT1G34760	GRF11 (General regulatory factor 11)
CATMA1A33070	AT1G34770	MAGE-8 antigen-related
CATMA1A33080	AT1G34780	ATAPRL4 (APR-LIKE 4); electron carrier/ protein disulfide oxidoreductase
CATMA1A33100	AT1G34790	TT1 (TRANSPARENT TESTA 1); transcription factor
CATMA1A33260	AT1G35110 AT1G35112	Ulp1 protease family protein SADHU2-1 (SADHU NON-CODING RETROTRANSPOSON); other RNA
CATMA1A33270	AT1G35140	PHI-1 (PHOSPHATE-INDUCED 1)
CATMA1A33280	AT1G35146	transposable element gene
CATMA1A33290	AT1G35160	GRF4 (GENERAL REGULATORY FACTOR 4); protein phosphorylated amino acid binding
CATMA1A33320	AT1G35183	unknown protein
CATMA1A33330	AT1G35190	oxidoreductase, 2OG-Fe(II) oxygenase family protein
CATMA1A33350	AT1G35210	unknown protein
CATMA1A33360	AT1G35220	unknown protein
CATMA1A33365	AT1G35230	AGP5 (ARABINOGALACTAN-PROTEIN 5)
CATMA1A33420	AT1G35290	thioesterase family protein
CATMA1A33430	AT1G35310	Bet v I allergen family protein
CATMA1A33440	AT1G35330	zinc finger (C3HC4-type RING finger) family protein
CATMA1A33450	AT1G35340	ATP-dependent protease La (LON) domain-containing protein
CATMA1A33485	AT1G35360	transposable element gene
CATMA1A33495	AT1G35370	transposable element gene
CATMA1A33500	AT1G35380	transposable element gene
CATMA1A33560	AT1G35405	transposable element gene
CATMA1A33570	AT1G35405	transposable element gene
CATMA1A33590	AT1G35420	dienelactone hydrolase family protein
CATMA1A33600	AT1G35430	unknown protein
CATMA1A33610	AT1G35440	cyclin family protein
CATMA1A33615	AT1G35450	pseudogene
CATMA1A33620	AT1G35460	basic helix-loop-helix (bHLH) family protein
CATMA1A33630
CATMA1A33650	AT1G35470	SPla/RYanodine receptor (SPRY) domain-containing protein
CATMA1A33660	AT1G35490	bZIP family transcription factor
CATMA1A33680	AT1G35510	unknown protein
CATMA1A33690	AT1G35515	HOS10 (HIGH RESPONSE TO OSMOTIC STRESS 10); DNA binding
CATMA1A33720	AT1G35530	DEAD/DEAH box helicase, putative
CATMA1A33730	AT1G35530	DEAD/DEAH box helicase, putative
CATMA1A33740	AT1G35530	DEAD/DEAH box helicase, putative
CATMA1A33760	AT1G35550	elongation factor Tu C-terminal domain-containing protein
CATMA1A33770	AT1G35560	TCP family transcription factor, putative
CATMA1A33780	AT1G35580	CINV1 (CYTOSOLIC INVERTASE 1); beta-fructofuranosidase
CATMA1A33790	AT1G35610	DC1 domain-containing protein
CATMA1A33800	AT1G35614	unknown protein
CATMA1A33820	AT1E35310	EUGENE prediction
CATMA1A33830	AT1G35620	ATPDIL5-2 (PDI-LIKE 5-2); thiol-disulfide exchange intermediate
CATMA1A33860	AT1G35660	binding
CATMA1A33863	AT1G35670	ATCDPK2 (CALCIUM-DEPENDENT PROTEIN KINASE 2); calcium- and calmodulin-dependent protein kinase/ kinase
CATMA1A33866	AT1G35680	50S ribosomal protein L21, chloroplast / CL21 (RPL21)
CATMA1A33870	AT1G35690	transposable element gene
CATMA1A33890	AT1G35710	leucine-rich repeat transmembrane protein kinase, putative
CATMA1A33895	AT1G35720	ANNAT1 (ANNEXIN ARABIDOPSIS 1); calcium ion binding / calcium-dependent phospholipid binding
CATMA1A33910	AT1G35730	APUM9 (ARABIDOPSIS PUMILIO 9); RNA binding
CATMA1A33930	AT1G35780	unknown protein
CATMA1A33960	AT1G35830	VQ motif-containing protein
CATMA1A33965	AT1G35840	transposable element gene
CATMA1A34010	AT1G35870	transposable element gene
CATMA1A34020	AT1G35880	unknown protein
CATMA1A34030	AT1G35890	DNA binding
CATMA1A34050	AT1G35910	trehalose-6-phosphate phosphatase, putative
CATMA1A34060	AT1G35960	transposable element gene
CATMA1A34070	AT1G35960	transposable element gene
CATMA1A34110	AT1G36010	transposable element gene
CATMA1A34130	AT1G36010	transposable element gene
CATMA1A34180	AT1G36060	AP2 domain-containing transcription factor, putative
CATMA1A34190	AT1G36070	WD-40 repeat family protein
CATMA1A34200	AT1G36095	electron carrier/ heme binding / iron ion binding
CATMA1A34220	AT1G36105	transposable element gene
CATMA1A34230	AT1G36105	transposable element gene
CATMA1A34233	AT1G36110	transposable element gene
CATMA1A34250	AT1G36150	protease inhibitor/seed storage/lipid transfer protein (LTP) family protein
CATMA1A34260	AT1G36160	ACC1 (ACETYL-COENZYME A CARBOXYLASE 1); acetyl-CoA carboxylase
CATMA1A34270	AT1G36180	unknown protein
CATMA1A34280	AT1G36180	unknown protein
CATMA1A34300	AT1E35730	EUGENE prediction
CATMA1A34310	AT1G36225	transposable element gene
CATMA1A34320
CATMA1A34330	AT1G36230	unknown protein
CATMA1A34340	AT1G36230	unknown protein
CATMA1A34350	AT1G36240	60S ribosomal protein L30 (RPL30A)
CATMA1A34360	AT1G36250	transposable element gene
CATMA1A34373	AT1G36290	transposable element gene
CATMA1A34410	AT1G36310	unknown protein
CATMA1A34420	AT1G36320	unknown protein
CATMA1A34425	AT1G36330	transposable element gene
CATMA1A34430	AT1E35830	EUGENE prediction
CATMA1A34450	AT1G36360	transposable element gene
CATMA1A34460	AT1G36360	transposable element gene
CATMA1A34470	AT1G36360	transposable element gene
CATMA1A34480	AT1G36360	transposable element gene
CATMA1A34490	AT1G36360	transposable element gene
CATMA1A34500	AT1G36360	transposable element gene
CATMA1A34510	AT1G36370	SHM7 (serine hydroxymethyltransferase 7); glycine hydroxymethyltransferase
CATMA1A34515	AT1G36380	unknown protein
CATMA1A34520	AT1G36390	co-chaperone grpE family protein
CATMA1A34580	AT1G36430	transposable element gene
CATMA1A34590	AT1G36445	transposable element gene
CATMA1A34591	AT1G36450	transposable element gene
CATMA1A34670	AT1G36620	transposable element gene
CATMA1A34680	AT1G36630	transposable element gene
CATMA1A34750	AT1G36730 AT1G36732	eukaryotic translation initiation factor 5, putative / eIF-5, putative unknown protein
CATMA1A34762	AT1G36740	transposable element gene
CATMA1A34770	AT1E36080	EUGENE prediction
CATMA1A34794	AT1G36840	transposable element gene
CATMA1A34830	AT1G36920	unknown protein
CATMA1A34840	AT1E35350	EUGENE prediction
CATMA1A34860	AT1G36940	unknown protein
CATMA1A34870	AT1G36960	unknown protein
CATMA1A34880	AT1G36975	transposable element gene
CATMA1A34890	AT1G36980	unknown protein
CATMA1A34900	AT1G36990	unknown protein
CATMA1A34910	AT1G37000	unknown protein
CATMA1A34920	AT1G37015	transposable element gene
CATMA1A34960	AT1G37030	transposable element gene
CATMA1A34960_N	AT1G37030	transposable element gene
CATMA1A35020	AT1G37038	transposable element gene
CATMA1A35030	AT1G37040	transposable element gene
CATMA1A35040	AT1G37050	transposable element gene
CATMA1A35130
CATMA1A35135	AT1G37110	transposable element gene
CATMA1A35140
CATMA1A35150	AT1G37120	transposable element gene
CATMA1A35155	AT1G37130	NIA2 (NITRATE REDUCTASE 2)
CATMA1A35160	AT1G37140	MCT1 (mei2 C-Terminal RRM only like 1)
CATMA1A35176	AT1E36280	EUGENE prediction
CATMA1A35610	AT1G41820	unknown protein
CATMA1A35650	AT1G41830	SKS6 (SKU5 Similar 6); pectinesterase
CATMA1A35660	AT1G41830	SKS6 (SKU5 Similar 6); pectinesterase
CATMA1A35670	AT1E36630	EUGENE prediction
CATMA1A35774	AT1G42050	transposable element gene
CATMA1A35780	AT1G42070	transposable element gene
CATMA1A35894	AT1G42350	transposable element gene
CATMA1A35950	AT1G42430	unknown protein
CATMA1A35960	AT1G42440	unknown protein
CATMA1A35970	AT1G42460	Ulp1 protease family protein
CATMA1A35980	AT1G42470	patched family protein
CATMA1A35990	AT1G42480	unknown protein
CATMA1A36006	AT1G42510	transposable element gene
CATMA1A36030	AT1G42540	ATGLR3.3 (Arabidopsis thaliana glutamate receptor 3.3)
CATMA1A36040	AT1G42550	PMI1 (PLASTID MOVEMENT IMPAIRED1)
CATMA1A36050	AT1G42560	ATMLO9/MLO9 (MILDEW RESISTANCE LOCUS O 9); calmodulin binding
CATMA1A36210	AT1G42700	unknown protein
CATMA1A36220	AT1G42705	transposable element gene
CATMA1A36240	AT1G42852	transposable element gene
CATMA1A36280	AT1E36850	EUGENE prediction
CATMA1A36290	AT1G42960	unknown protein
CATMA1A36300	AT1G42970	GAPB (GLYCERALDEHYDE-3-PHOSPHATE DEHYDROGENASE B SUBUNIT); glyceraldehyde-3-phosphate dehydrogenase
CATMA1A36310	AT1E36880	EUGENE prediction
CATMA1A36320	AT1G42980	formin homology 2 domain-containing protein / FH2 domain-containing protein
CATMA1A36330	AT1G42990	ATBZIP60 (BASIC REGION/LEUCINE ZIPPER MOTIF 60); DNA binding / transcription factor
CATMA1A36340	AT1G43000	zinc-binding family protein
CATMA1A36350	AT1G43005	pseudogene
CATMA1A36360	AT1G43010	pentatricopeptide (PPR) repeat-containing protein
CATMA1A36370	AT1G43020	unknown protein
CATMA1A36380	AT1G43020	unknown protein
CATMA1A36395	AT1G43030	transposable element gene
CATMA1A36400	AT1G43040	auxin-responsive protein, putative
CATMA1A36540	AT1G43130	LCV2 (LIKE COV 2)
CATMA1A36560	AT1G43145	pseudogene
CATMA1A36570	AT1G43150	transposable element gene
CATMA1A36590	AT1G43160	RAP2.6 (related to AP2 6); DNA binding / transcription factor
CATMA1A36595	AT1G43170	ARP1 (ARABIDOPSIS RIBOSOMAL PROTEIN 1)
CATMA1A36620	AT1G43190	polypyrimidine tract-binding protein, putative / heterogeneous nuclear ribonucleoprotein, putative
CATMA1A36630	AT1G43245	unknown protein
CATMA1A36640	ATLINE1	Repeat Element: family LINE/L1
CATMA1A36650	AT1G43250	transposable element gene
CATMA1A36660	AT1G43250	transposable element gene
CATMA1A36670	AT1G43250	transposable element gene
CATMA1A36680	AT1G43250	transposable element gene
CATMA1A36690	AT1G43270	transposable element gene
CATMA1A36700	AT1G43270	transposable element gene
CATMA1A36710	ATREP4	Repeat Element: family RC/Helitron
CATMA1A36780	AT1E37160 HYPMIR_574_547	EUGENE prediction unknown
CATMA1A36790	AT1E37170	EUGENE prediction
CATMA1A36800	ATLANTYS2	Repeat Element: family LTR/Gypsy
CATMA1A36810	ATLANTYS2	Repeat Element: family LTR/Gypsy
CATMA1A36830	AT1E37190	EUGENE prediction
CATMA1A36840	AT1G43502	transposable element gene
CATMA1A36850	AT1G43502	transposable element gene
CATMA1A36860	AT1G43502	transposable element gene
CATMA1A36870	AT1G43502	transposable element gene
CATMA1A36890	AT1G43560	ATY2 (Arabidopsis thioredoxin y2); thiol-disulfide exchange intermediate
CATMA1A36900	AT1G43570	transposable element gene
CATMA1A36910	AT1G43580	unknown protein
CATMA1A36940	AT1E37240	EUGENE prediction
CATMA1A36960	AT1G43620	UDP-glucose:sterol glucosyltransferase, putative
CATMA1A36970	AT1G43620	UDP-glucose:sterol glucosyltransferase, putative
CATMA1A36990	AT1G43630	unknown protein
CATMA1A37000	AT1G43640	AtTLP5 (TUBBY LIKE PROTEIN 5); phosphoric diester hydrolase/ transcription factor
CATMA1A37010	AT1G43650	integral membrane family protein / nodulin MtN21-related
CATMA1A37015	AT1G43660	transposable element gene
CATMA1A37020	AT1G43670	fructose-1,6-bisphosphatase, putative / D-fructose-1,6-bisphosphate 1-phosphohydrolase, putative / FBPase, putative
CATMA1A37040	AT1G43690	ubiquitin interaction motif-containing protein
CATMA1A37050	AT1G43690	ubiquitin interaction motif-containing protein
CATMA1A37060	AT1G43700	VIP1 (VIRE2-INTERACTING PROTEIN 1); transcription factor
CATMA1A37070	AT1G43710	EMB1075 (EMBRYO DEFECTIVE 1075); carboxy-lyase
CATMA1A37100	AT1G43725	transposable element gene
CATMA1A37120	AT1G43730	unknown protein
CATMA1A37130	AT1G43730	unknown protein
CATMA1A37170	AT1G43760	unknown protein
CATMA1A37180	AT1G43760	unknown protein
CATMA1A37210	AT1G43770	PHD finger family protein
CATMA1A37220	AT1G43780	SCPL44 (serine carboxypeptidase-like 44); serine carboxypeptidase
CATMA1A37240	AT1G43790	unknown protein
CATMA1A37250	AT1G43800	acyl-(acyl-carrier-protein) desaturase, putative / stearoyl-ACP desaturase, putative
CATMA1A37260	AT1G43810	unknown protein
CATMA1A37320	AT1E37510	EUGENE prediction
CATMA1A37330	AT1G43850	SEU (SEUSS); transcription cofactor
CATMA1A37340	AT1G43860	transcription factor
CATMA1A37360	AT1G43886	transposable element gene
CATMA1A37375	AT1G43890	ATRAB18 (Arabidopsis Rab GTPase homolog C1)
CATMA1A37380	AT1G43900	protein phosphatase 2C, putative / PP2C, putative
CATMA1A37390	AT1G43900 AT1G43910	protein phosphatase 2C, putative / PP2C, putative AAA-type ATPase family protein
CATMA1A37400	AT1G43910	AAA-type ATPase family protein
CATMA1A37410	AT1G43930	transposable element gene
CATMA1A37440	AT1G43960	transposable element gene
CATMA1A37470	AT1G43980	pentatricopeptide (PPR) repeat-containing protein
CATMA1A37510	AT1G44000	unknown protein
CATMA1A37515	AT1G44010	unknown protein
CATMA1A37520	AT1G44020	DC1 domain-containing protein
CATMA1A37540	AT1G44040	pseudogene
CATMA1A37550	AT1E37710 AT1E37720	EUGENE prediction EUGENE prediction
CATMA1A37560	AT1G44045	transposable element gene
CATMA1A37580	ATHAT1	Repeat Element: family DNA/hAT
CATMA1A37590	AT1G44090	ATGA20OX5 (GIBBERELLIN 20-OXIDASE 5); iron ion binding / isopenicillin-N synthase
CATMA1A37600	AT1G44100	AAP5 (amino acid permease 5); amino acid permease
CATMA1A37610	AT1G44110	CYCA1;1 (CYCLIN A1;1); cyclin-dependent protein kinase regulator
CATMA1A37620	AT1G44120	C2 domain-containing protein / armadillo/beta-catenin repeat family protein
CATMA1A37630	AT1G44130	nucellin protein, putative
CATMA1A37640	AT1G44150	pseudogene
CATMA1A37660	AT1G44160	DNAJ chaperone C-terminal domain-containing protein
CATMA1A37670	AT1G44170	ALDH3H1 (ALDEHYDE DEHYDROGENASE 4)
CATMA1A37690	AT1G44170	ALDH3H1 (ALDEHYDE DEHYDROGENASE 4)
CATMA1A37710	AT1G44191	DNA binding / ligand-dependent nuclear receptor
CATMA1A37720	AT1G44740	unknown protein
CATMA1A37730	AT1G44750	ATPUP11 (Arabidopsis thaliana purine permease 11)
CATMA1A37740	AT1G44760	universal stress protein (USP) family protein
CATMA1A37750	AT1G44770	unknown protein
CATMA1A37760	AT1G44780	unknown protein
CATMA1A37770	AT1G44790	ChaC-like family protein
CATMA1A37780	AT1G44800	nodulin MtN21 family protein
CATMA1A37790	AT1G44810	transcription regulator
CATMA1A37800	AT1G44820	aminoacylase, putative / N-acyl-L-amino-acid amidohydrolase, putative
CATMA1A37800_N	AT1G44820	aminoacylase, putative / N-acyl-L-amino-acid amidohydrolase, putative
CATMA1A37810	AT1G44830	AP2 domain-containing transcription factor TINY, putative
CATMA1A37820	AT1G44835	YbaK/prolyl-tRNA synthetase family protein
CATMA1A37830	AT1G44890	unknown protein
CATMA1A37840	AT1E38030	EUGENE prediction
CATMA1A37850	AT1G44900	ATP binding / DNA binding / DNA-dependent ATPase
CATMA1A37860	AT1G44910	protein binding
CATMA1A37870	AT1G44910	protein binding
CATMA1A37880	AT1G44920	unknown protein
CATMA1A37890	AT1G44920	unknown protein
CATMA1A37910	AT1G44960	unknown protein
CATMA1A37915	AT1G44970	peroxidase, putative
CATMA1A37930	AT1G45000	26S proteasome regulatory complex subunit p42D, putative
CATMA1A37950	AT1G45015	MD-2-related lipid recognition domain-containing protein / ML domain-containing protein
CATMA1A37952	AT1G45030 AT1G45035	transposable element gene transposable element gene
CATMA1A37953	AT1G45040	pseudogene
CATMA1A37960	AT1G45063	copper ion binding / electron carrier
CATMA1A37960_N	AT1G45063	copper ion binding / electron carrier
CATMA1A37970	AT1G45100	polyadenylate-binding protein, putative / PABP, putative
CATMA1A37980	AT1G45110	tetrapyrrole methylase family protein
CATMA1A37985	AT1G45130	beta-galactosidase, putative / lactase, putative
CATMA1A37990
CATMA1A38000	AT1G45145	ATTRX5 (thioredoxin H-type 5); thiol-disulfide exchange intermediate
CATMA1A38010	AT1G45150	unknown protein
CATMA1A38020	AT1G45160	kinase
CATMA1A38040	AT1G45170	unknown protein
CATMA1A38050	AT1G45180	zinc finger (C3HC4-type RING finger) family protein
CATMA1A38070	AT1E38580	EUGENE prediction
CATMA1A38090	AT1G47200	WPP2 (WPP domain protein 2)
CATMA1A38100	AT1G47210	CYCA3;2; cyclin-dependent protein kinase
CATMA1A38110	AT1G47220	CYCA3;3 (CYCLIN A3;3); cyclin-dependent protein kinase regulator
CATMA1A38120	AT1G47230	CYCA3;4; cyclin-dependent protein kinase regulator
CATMA1A38130	AT1G47240	NRAMP2 (NRAMP metal ion transporter 2); metal ion transporter
CATMA1A38140	AT1G47240	NRAMP2 (NRAMP metal ion transporter 2); metal ion transporter
CATMA1A38150	AT1G47250 AT1G47260	PAF2 (20S proteasome alpha subunit F2); peptidase APFI; carbonate dehydratase
CATMA1A38160	AT1G47260	APFI; carbonate dehydratase
CATMA1A38170	AT1E38670	EUGENE prediction
CATMA1A38180	AT1G47270	AtTLP6 (TUBBY LIKE PROTEIN 6); phosphoric diester hydrolase/ transcription factor
CATMA1A38190	AT1G47271	unknown protein
CATMA1A38200	AT1G47271	unknown protein
CATMA1A38205	AT1G47280	unknown protein
CATMA1A38210	AT1G47290	AT3BETAHSD/D1 (3BETA-HYDROXYSTEROID-DEHYDROGENASE/DECARBOXYLASE ISOFORM 1); 3-beta-hydroxy-delta5-steroid dehydrogenase
CATMA1A38210_N	AT1G47290	AT3BETAHSD/D1 (3BETA-HYDROXYSTEROID-DEHYDROGENASE/DECARBOXYLASE ISOFORM 1); 3-beta-hydroxy-delta5-steroid dehydrogenase
CATMA1A38230	AT1G47310	unknown protein
CATMA1A38250	AT1G47330	unknown protein
CATMA1A38260	AT1G47340	F-box family protein
CATMA1A38270	AT1G47350	F-box family protein-related
CATMA1A38280	AT1G47350	F-box family protein-related
CATMA1A38280_N	AT1G47350	F-box family protein-related
CATMA1A38290	AT1G47370	Toll-Interleukin-Resistance (TIR) domain-containing protein
CATMA1A38300	AT1G47380	protein phosphatase 2C-related / PP2C-related
CATMA1A38310
CATMA1A38350	AT1G47410	unknown protein
CATMA1A38360	AT1G47420	unknown protein
CATMA1A38400	AT1G47460	pseudogene
CATMA1A38440	AT1G47480	unknown protein
CATMA1A38460	AT1G47497	unknown protein
CATMA1A38473	AT1G47510	endonuclease/exonuclease/phosphatase family protein
CATMA1A38476	AT1G47520	transposable element gene
CATMA1A38490	AT1G47530	ripening-responsive protein, putative
CATMA1A38530	AT1G47565	transposable element gene
CATMA1A38540	AT1G47570	protein binding / zinc ion binding
CATMA1A38550	AT1G47580	lipoyltransferase, putative
CATMA1A38560	AT1G47580	lipoyltransferase, putative
CATMA1A38610	AT1G47606	transposable element gene
CATMA1A38620	AT1G47610	transducin family protein / WD-40 repeat family protein
CATMA1A38660	AT1G47655	Dof-type zinc finger domain-containing protein
CATMA1A38700	AT1G47660	unknown protein
CATMA1A38720	AT1G47670	amino acid transporter family protein
CATMA1A38760	AT1G47710	serpin, putative / serine protease inhibitor, putative
CATMA1A38770	AT1G47720	OSB1 (ORGANELLAR SINGLE-STRANDED); single-stranded DNA binding
CATMA1A38780	AT1G47730	F-box family protein
CATMA1A38790	AT1G47740	unknown protein
CATMA1A38800	AT1G47750	peroxisomal biogenesis factor 11 family protein / PEX11 family protein
CATMA1A38810	AT1G47760	MADS-box protein (AGL102)
CATMA1A38840	AT1G47800	F-box family protein
CATMA1A38840_N	AT1G47800	F-box family protein
CATMA1A38850	AT1G47810	F-box family protein
CATMA1A38870	AT1G47830	clathrin coat assembly protein, putative
CATMA1A38880	AT1G47840	hexokinase, putative
CATMA1A38930	AT1G47860	transposable element gene
CATMA1A38940	AT1G47870	E2FC (ARABIDOPSIS HOMOLOG OF E2F C); transcription factor
CATMA1A38970	AT1G47890	disease resistance family protein
CATMA1A38980	AT1G47900	unknown protein
CATMA1A39020	AT1G47940	unknown protein
CATMA1A39030	AT1G47946	unknown protein
CATMA1A39030_N	AT1G47946	unknown protein
CATMA1A39055	AT1G47960	C/VIF1 (CELL WALL / VACUOLAR INHIBITOR OF FRUCTOSIDASE 1); pectinesterase inhibitor
CATMA1A39060	AT1G47970	unknown protein
CATMA1A39070	AT1G47980	unknown protein
CATMA1A39080	AT1G47990	ATGA2OX4 (GIBBERELLIN 2-OXIDASE 4); gibberellin 2-beta-dioxygenase
CATMA1A39090	AT1G48000	MYB112 (myb domain protein 112); DNA binding / transcription factor
CATMA1A39095	AT1G48010	invertase/pectin methylesterase inhibitor family protein
CATMA1A39100	AT1G48020	invertase/pectin methylesterase inhibitor family protein
CATMA1A39120	AT1G48040	protein phosphatase type 2C
CATMA1A39130	AT1G48050	ATKU80/KU80 (Arabidopsis thaliana Ku80 homolog); double-stranded DNA binding / protein binding
CATMA1A39140	AT1G48060	F-box family protein
CATMA1A39145	AT1G48070	unknown protein
CATMA1A39145_N	AT1G48070	unknown protein
CATMA1A39150	AT1G48090	C2 domain-containing protein
CATMA1A39160	AT1G48090	C2 domain-containing protein
CATMA1A39180	AT1G48100	glycoside hydrolase family 28 protein / polygalacturonase (pectinase) family protein
CATMA1A39190	AT1G48110	ECT7 (evolutionarily conserved C-terminal region 7)
CATMA1A39200	AT1G48120	calcineurin-like phosphoesterase family protein
CATMA1A39210	AT1G48130	ATPER1 (Arabidopsis thaliana 1-cysteine peroxiredoxin 1); antioxidant
CATMA1A39230	AT1G48160	signal recognition particle 19 kDa protein, putative / SRP19, putative
CATMA1A39240	AT1G48160 AT1G48170	signal recognition particle 19 kDa protein, putative / SRP19, putative unknown protein
CATMA1A39250	AT1G48175	EMB2191 (EMBRYO DEFECTIVE 2191); hydrolase/ zinc ion binding
CATMA1A39270	AT1G48195	zinc finger (CCCH-type) family protein
CATMA1A39280	AT1G48200	unknown protein
CATMA1A39310	AT1G48230	phosphate translocator-related
CATMA1A39330	AT1G48260	CIPK17 (CIPK17); kinase
CATMA1A39345	AT1G48270	GCR1 (G-PROTEIN-COUPLED RECEPTOR 1)
CATMA1A39350	AT1G48280	hydroxyproline-rich glycoprotein family protein
CATMA1A39370	AT1G48290	transposable element gene
CATMA1A39380	AT1G48300	unknown protein
CATMA1A39390	AT1G48300 AT1G48310	unknown protein SNF2 domain-containing protein / helicase domain-containing protein
CATMA1A39400	AT1G48320	thioesterase family protein
CATMA1A39410	AT1G48325	unknown protein
CATMA1A39430	AT1G48350	ribosomal protein L18 family protein
CATMA1A39440	AT1G48360	unknown protein
CATMA1A39460	AT1G48370	YSL8 (YELLOW STRIPE LIKE 8); oligopeptide transporter
CATMA1A39465	AT1G48380	RHL1 (ROOT HAIRLESS 1)
CATMA1A39470	AT1G48390	syntaxin-related family protein
CATMA1A39510	AT1G48405	unknown protein
CATMA1A39515	AT1G48410	AGO1 (ARGONAUTE 1)
CATMA1A39520	AT1G48420	D-CDES (D-CYSTEINE DESULFHYDRASE); 1-aminocyclopropane-1-carboxylate deaminase/ D-cysteine desulfhydrase/ catalytic
CATMA1A39530	AT1G48430	dihydroxyacetone kinase family protein
CATMA1A39540	AT1G48440	unknown protein
CATMA1A39550	AT1G48450	unknown protein
CATMA1A39560	AT1G48460	unknown protein
CATMA1A39570	AT1G48470	GLN1;5 (GLUTAMINE SYNTHETASE 1;5); glutamate-ammonia ligase
CATMA1A39580	AT1G48480	RKL1 (Receptor-like kinase 1); ATP binding / kinase/ protein serine/threonine kinase
CATMA1A39590	AT1E40190	EUGENE prediction
CATMA1A39600	AT1G48500	unknown protein
CATMA1A39610	AT1G48510	cytochrome c oxidase assembly protein surfeit-related
CATMA1A39620	AT1G48520	GATB (GLU-ADT SUBUNIT B); glutamyl-tRNA(Gln) amidotransferase
CATMA1A39630	AT1G48530	unknown protein
CATMA1A39640	AT1G48540	leucine-rich repeat family protein
CATMA1A39650	AT1G48550	vacuolar protein sorting-associated protein 26 family protein / VPS26 family protein
CATMA1A39660	AT1G48560	unknown protein
CATMA1A39670	AT1G48570	zinc finger (Ran-binding) family protein
CATMA1A39680	AT1G48580	unknown protein
CATMA1A39690
CATMA1A39700	AT1G48590	C2 domain-containing protein
CATMA1A39710	AT1G48598 AT1G48600	unknown protein phosphoethanolamine N-methyltransferase 2, putative (NMT2)
CATMA1A39730	AT1G48610	AT hook motif-containing protein
CATMA1A39740	AT1G48620	histone H1/H5 family protein
CATMA1A39750	AT1G48625	pseudogene
CATMA1A39770	AT1G48635	peroxin-3 family protein
CATMA1A39780	AT1G48640	lysine and histidine specific transporter, putative
CATMA1A39790	AT1G48650	helicase domain-containing protein
CATMA1A39820	AT1G48690	auxin-responsive GH3 family protein
CATMA1A39823	AT1G48700	oxidoreductase, acting on paired donors, with incorporation or reduction of molecular oxygen, 2-oxoglutarate as one donor, and incorporation of one atom each of oxygen into both donors
CATMA1A39850	AT1G48730	unknown protein
CATMA1A39860	AT1G48730	unknown protein
CATMA1A39870	AT1G48740	oxidoreductase, acting on paired donors, with incorporation or reduction of molecular oxygen, 2-oxoglutarate as one donor, and incorporation of one atom each of oxygen into both donors
CATMA1A39880	AT1G48750 AT1G48760	protease inhibitor/seed storage/lipid transfer protein (LTP) family protein DELTA-ADR (DELTA-ADAPTIN); clathrin binding
CATMA1A39890	AT1G48760	DELTA-ADR (DELTA-ADAPTIN); clathrin binding
CATMA1A39900	AT1G48770	unknown protein
CATMA1A39910	AT1G48780	unknown protein
CATMA1A39920	AT1G48790	mov34 family protein
CATMA1A39930	AT1G48800	terpene synthase/cyclase family protein
CATMA1A39945	AT1G48810	transposable element gene
CATMA1A39960	AT1G48820	terpene synthase/cyclase family protein
CATMA1A39970	AT1G48830	40S ribosomal protein S7 (RPS7A)
CATMA1A39980	AT1G48840	unknown protein
CATMA1A39990	AT1G48850	EMB1144 (EMBRYO DEFECTIVE 1144); chorismate synthase
CATMA1A40000	AT1G48850	EMB1144 (EMBRYO DEFECTIVE 1144); chorismate synthase
CATMA1A40020	AT1G48870	WD-40 repeat family protein
CATMA1A40030	AT1G48880	unknown protein
CATMA1A40035	AT1G48890	transposable element gene
CATMA1A40050	AT1G48910	flavin-containing monooxygenase family protein / FMO family protein
CATMA1A40060	AT1G48920	nucleolin, putative
CATMA1A40070	AT1G48930	endo-1,4-beta-glucanase, putative / cellulase, putative
CATMA1A40080	AT1G48940	plastocyanin-like domain-containing protein
CATMA1A40090	AT1G48950	zinc ion binding
CATMA1A40100	AT1G48960	universal stress protein (USP) family protein
CATMA1A40110	AT1G48970	GTP binding / translation initiation factor
CATMA1A40115	AT1G48980	unknown protein
CATMA1A40120	AT1G48990	glycine-rich protein / oleosin
CATMA1A40130	AT1G49000	unknown protein
CATMA1A40140	AT1G49010	myb family transcription factor
CATMA1A40150	AT1G49015	eukaryotic translation initiation factor-related
CATMA1A40160	AT1G49030	unknown protein
CATMA1A40170	AT1G49040	SCD1 (STOMATAL CYTOKINESIS-DEFECTIVE 1)
CATMA1A40180	AT1G49040	SCD1 (STOMATAL CYTOKINESIS-DEFECTIVE 1)
CATMA1A40190	AT1G49050	aspartyl protease family protein
CATMA1A40190_N	AT1G49050	aspartyl protease family protein
CATMA1A40220	AT1G49100	leucine-rich repeat protein kinase, putative
CATMA1A40230	AT1G49110	unknown protein
CATMA1A40240	AT1G49120	AP2 domain-containing transcription factor, putative
CATMA1A40250	AT1G49130	zinc finger (B-box type) family protein
CATMA1A40260	AT1G49140	NADH-ubiquinone oxidoreductase-related
CATMA1A40270	AT1G49150	unknown protein
CATMA1A40280	AT1G49160	WNK7 (Arabidopsis WNK kinase 7); kinase
CATMA1A40290	AT1G49170	unknown protein
CATMA1A40300	AT1G49180	protein kinase family protein
CATMA1A40310	AT1G49190	ARR19 (ARABIDOPSIS RESPONSE REGULATOR 19); transcription factor/ two-component response regulator
CATMA1A40350	AT1G49230	zinc finger (C3HC4-type RING finger) family protein
CATMA1A40360	AT1G49240	ACT8 (ACTIN 8); structural constituent of cytoskeleton
CATMA1A40370	AT1G49245	unknown protein
CATMA1A40380	AT1G49250	ATP dependent DNA ligase family protein
CATMA1A40390	AT1G49260	unknown protein
CATMA1A40400	AT1G49270	protein kinase family protein
CATMA1A40410	AT1G49290	unknown protein
CATMA1A40420	AT1G49300	ATRAB7/ATRABG3E/AtRABG3e; GTP binding
CATMA1A40430	AT1G49310	unknown protein
CATMA1A40440	AT1G49320	BURP domain-containing protein
CATMA1A40450	AT1G49330	hydroxyproline-rich glycoprotein family protein
CATMA1A40460	AT1G49340	ATPI4K ALPHA (Arabidopsis thaliana phosphatidylinositol 4-kinase alpha); inositol or phosphatidylinositol kinase
CATMA1A40470	AT1G49350	pfkB-type carbohydrate kinase family protein
CATMA1A40480	AT1G49360	F-box family protein
CATMA1A40490	AT1G49370	pseudogene
CATMA1A40500	AT1G49380	cytochrome c biogenesis protein family
CATMA1A40520	AT1G49400	EMB1129 (EMBRYO DEFECTIVE 1129); structural constituent of ribosome
CATMA1A40530	AT1G49410	TOM6 (TRANSLOCASE OF THE OUTER MITOCHONDRIAL MEMBRANE 6)
CATMA1A40540	AT1G49420	heavy-metal-associated domain-containing protein
CATMA1A40550	AT1G49430	LACS2 (LONG-CHAIN ACYL-COA SYNTHETASE 2)
CATMA1A40555	AT1G49440	transposable element gene
CATMA1A40560	AT1G49450	transducin family protein / WD-40 repeat family protein
CATMA1A40570	AT1G49470	unknown protein
CATMA1A40580	AT1G49475	DNA binding / transcription factor
CATMA1A40590	AT1G49480	RTV1 (RELATED TO VERNALIZATION1 1); DNA binding / transcription factor
CATMA1A40600	AT1G49490	leucine-rich repeat family protein / extensin family protein
CATMA1A40610	AT1G49500	unknown protein
CATMA1A40620	AT1G49510	EMB1273 (EMBRYO DEFECTIVE 1273)
CATMA1A40630	AT1G49520	SWIB complex BAF60b domain-containing protein
CATMA1A40640	AT1G49530	GGPS6 (GERANYLGERANYL PYROPHOSPHATE SYNTHASE 6); farnesyltranstransferase
CATMA1A40650	AT1G49540	nucleotide binding
CATMA1A40660	AT1G49550	transposable element gene
CATMA1A40670	AT1G49560	myb family transcription factor
CATMA1A40675	AT1G49570	peroxidase, putative
CATMA1A40680	AT1G49580	calcium-dependent protein kinase, putative / CDPK, putative
CATMA1A40690	AT1G49590	formin-binding protein-related
CATMA1A40700	AT1G49600	ATRBP47A (ARABIDOPSIS THALIANA RNA-BINDING PROTEIN 47A); RNA binding
CATMA1A40710	AT1G49610	F-box family protein
CATMA1A40720	AT1G49610	F-box family protein
CATMA1A40725	AT1G49620	ICK5 (KIP-RELATED PROTEIN 7)
CATMA1A40730	AT1G49630	ATPREP2; metalloendopeptidase
CATMA1A40740	AT1G49630	ATPREP2; metalloendopeptidase
CATMA1A40750	AT1G49640	unknown protein
CATMA1A40760	AT1G49650	cell death associated protein-related
CATMA1A40775	AT1G49670	ARP protein (REF)
CATMA1A40800	AT1G49710	FUT12 (fucosyltransferase 12); fucosyltransferase/ transferase, transferring glycosyl groups
CATMA1A40805	AT1G49720 AT1G49730	ABF1 (ABSCISIC ACID RESPONSIVE ELEMENT-BINDING FACTOR 1); DNA binding / transcription factor/ transcriptional activator protein kinase family protein
CATMA1A40810	AT1G49720 AT1G49730	ABF1 (ABSCISIC ACID RESPONSIVE ELEMENT-BINDING FACTOR 1); DNA binding / transcription factor/ transcriptional activator protein kinase family protein
CATMA1A40830	AT1G49750	leucine-rich repeat family protein
CATMA1A40840	AT1G49760	PAB8 (POLY(A) BINDING PROTEIN 8); RNA binding / translation initiation factor
CATMA1A40850	AT1G49770	basic helix-loop-helix (bHLH) family protein
CATMA1A40860	AT1G49780	U-box domain-containing protein
CATMA1A40870	AT1G49790	F-box family protein-related
CATMA1A40880	AT1G49800	unknown protein
CATMA1A40900	AT1G49820	ATMTK; S-methyl-5-thioribose kinase
CATMA1A40910	AT1G49830	ethylene-responsive protein -related
CATMA1A40920	AT1G49840	unknown protein
CATMA1A40930	AT1G49850	zinc finger (C3HC4-type RING finger) family protein
CATMA1A40940	AT1G49860	ATGSTF14 (Arabidopsis thaliana Glutathione S-transferase (class phi) 14); glutathione transferase
CATMA1A40950	AT1G49870	unknown protein
CATMA1A40960	AT1G49880	Erv1/Alr family protein
CATMA1A40970	AT1G49890	unknown protein
CATMA1A40980	AT1G49900	zinc finger (C2H2 type) family protein
CATMA1A40990	AT1G49900	zinc finger (C2H2 type) family protein
CATMA1A41000	AT1G49910	WD-40 repeat family protein / mitotic checkpoint protein, putative
CATMA1A41010	AT1G49920	zinc finger protein-related
CATMA1A41040	AT1G49950	ATTRB1/TRB1 (TELOMERE REPEAT BINDING FACTOR 1); DNA binding
CATMA1A41050	AT1G49960	xanthine/uracil permease family protein
CATMA1A41060	AT1G49960 AT1G49970	xanthine/uracil permease family protein CLPR1 (Clp protease proteolytic subunit 5); endopeptidase Clp
CATMA1A41065	AT1G49960 AT1G49970	xanthine/uracil permease family protein CLPR1 (Clp protease proteolytic subunit 5); endopeptidase Clp
CATMA1A41070	AT1G49980	unknown protein
CATMA1A41080	AT1G49980	unknown protein
CATMA1A41090	AT1G49980	unknown protein
CATMA1A41100	AT1G49990	unknown protein
CATMA1A41120	AT1G50010	TUA2 (tubulin alpha-2 chain)
CATMA1A41130	AT1G50020	unknown protein
CATMA1A41140	AT1G50030	TOR (TARGET OF RAPAMYCIN)
CATMA1A41150	AT1G50040	unknown protein
CATMA1A41200	AT1G50110	branched-chain amino acid aminotransferase 6 / branched-chain amino acid transaminase 6 (BCAT6)
CATMA1A41210	AT1G50120	unknown protein
CATMA1A41250	AT1G50140	AAA-type ATPase family protein
CATMA1A41260	AT1G50170	sirohydrochlorin ferrochelatase
CATMA1A41270	AT1G50180	disease resistance protein (CC-NBS-LRR class), putative
CATMA1A41285	AT1G50190	pseudogene
CATMA1A41290	AT1G50200	ALATS (ALANYL-TRNA SYNTHETASE); ATP binding / alanine-tRNA ligase/ nucleic acid binding
CATMA1A41310	AT1G50240	ATP binding / binding / protein kinase/ protein serine/threonine kinase
CATMA1A41320	AT1G50240	ATP binding / binding / protein kinase/ protein serine/threonine kinase
CATMA1A41325	AT1G50250	FTSH1 (FtsH protease 1); ATP-dependent peptidase/ ATPase/ metallopeptidase
CATMA1A41330	AT1G50260	C2 domain-containing protein
CATMA1A41340	AT1G50270	pentatricopeptide (PPR) repeat-containing protein
CATMA1A41350	AT1G50280	phototropic-responsive NPH3 family protein
CATMA1A41355	AT1G50290	unknown protein
CATMA1A41360	AT1G50300	zinc finger (Ran-binding) family protein / RNA recognition motif (RRM)-containing protein
CATMA1A41370	AT1G50310	monosaccharide transporter (STP9)
CATMA1A41375	AT1G50320	ATHX (THIOREDOXIN X); thiol-disulfide exchange intermediate
CATMA1A41390	AT1G50330	pseudogene
CATMA1A41400	AT1G50350	unknown protein
CATMA1A41410	AT1G50360	VIIIA (Myosin-like protein VIIA); motor
CATMA1A41420	AT1G50370	serine/threonine protein phosphatase, putative
CATMA1A41430	AT1G50380	prolyl oligopeptidase family protein
CATMA1A41450	AT1G50400	porin family protein
CATMA1A41460	AT1G50410	SNF2 domain-containing protein / helicase domain-containing protein / RING finger domain-containing protein
CATMA1A41470	AT1G50410	SNF2 domain-containing protein / helicase domain-containing protein / RING finger domain-containing protein
CATMA1A41480	AT1G50420	SCL3 (SCARECROW-LIKE 3); transcription factor
CATMA1A41490
CATMA1A41495	AT1G50430	DWF5 (DWARF 5)
CATMA1A41500	AT1G50440	unknown protein
CATMA1A41510	AT1G50450	unknown protein
CATMA1A41520	AT1G50460	hexokinase, putative
CATMA1A41525	AT1G50480	THFS (10-FORMYLTETRAHYDROFOLATE SYNTHETASE); ATP binding / formate-tetrahydrofolate ligase
CATMA1A41540	AT1G50500	HIT1 (HEAT-INTOLERANT 1); transporter
CATMA1A41550	AT1G50500	HIT1 (HEAT-INTOLERANT 1); transporter
CATMA1A41560	AT1G50510	indigoidine synthase A family protein
CATMA1A41600	AT1G50570	C2 domain-containing protein
CATMA1A41610	AT1G50575	lysine decarboxylase family protein
CATMA1A41630	AT1G50590	pirin, putative
CATMA1A41640	AT1G50600	SCL5; transcription factor
CATMA1A41650	AT1G50610	leucine-rich repeat transmembrane protein kinase, putative
CATMA1A41660	AT1G50620	PHD finger family protein
CATMA1A41670	AT1G50630	extracellular ligand-gated ion channel
CATMA1A41675	AT1G50640	ATERF3/ERF3 (ETHYLENE RESPONSIVE ELEMENT BINDING FACTOR 3); DNA binding / protein binding / transcription factor/ transcriptional repressor
CATMA1A41680	AT1G50650	stigma-specific Stig1 family protein
CATMA1A41690	AT1G50660	unknown protein
CATMA1A41710	AT1G50680	AP2 domain-containing transcription factor, putative
CATMA1A41720	AT1G50690	unknown protein
CATMA1A41730	AT1G50700	CPK33 (calcium-dependent protein kinase 33); calcium- and calmodulin-dependent protein kinase/ kinase
CATMA1A41740	AT1G50710	unknown protein
CATMA1A41750	AT1G50710	unknown protein
CATMA1A41755	AT1G50720	stigma-specific Stig1 family protein
CATMA1A41760	AT1G50730	unknown protein
CATMA1A41770	AT1G50730	unknown protein
CATMA1A41780	AT1G50735	SADHU8-1 (SADHU NON-CODING RETROTRANSPOSON); other RNA
CATMA1A41790	AT1G50740	unknown protein
CATMA1A41800	AT1G50750	unknown protein
CATMA1A41900	AT1G50830	unknown protein
CATMA1A41910	AT1G50840	POLGAMMA2 (polymerase gamma 2); DNA binding / DNA-directed DNA polymerase
CATMA1A41920	AT1G50870	F-box family protein
CATMA1A41930	AT1G50880	F-box family protein
CATMA1A41940	AT1G50890	binding
CATMA1A41950	AT1G50900 AT1G50910	unknown protein unknown protein
CATMA1A41960	AT1G50900 AT1G50910	unknown protein unknown protein
CATMA1A41970	AT1G50920	GTP-binding protein-related
CATMA1A41975	AT1G50930	unknown protein
CATMA1A41980	AT1G50940	ETFALPHA (ELECTRON TRANSFER FLAVOPROTEIN ALPHA); FAD binding / electron carrier
CATMA1A41990	AT1G50950	thioredoxin-related
CATMA1A42000	AT1G50960	ATGA2OX7 (GIBBERELLIN 2-OXIDASE 7); gibberellin 2-beta-dioxygenase/ gibberellin 20-oxidase
CATMA1A42010	AT1G50970	membrane trafficking VPS53 family protein
CATMA1A42020	AT1G50970	membrane trafficking VPS53 family protein
CATMA1A42030	AT1G50980	F-box family protein
CATMA1A42040	AT1G50990	protein kinase-related
CATMA1A42050	AT1G51000	unknown protein
CATMA1A42085	AT1G51030	unknown protein
CATMA1A42090	AT1G51040	phosphatidylinositol 4-kinase, putative
CATMA1A42140	AT1G51070	basic helix-loop-helix (bHLH) family protein
CATMA1A42150	AT1G51080	unknown protein
CATMA1A42160	AT1G51090	heavy-metal-associated domain-containing protein
CATMA1A42170	AT1G51100	unknown protein
CATMA1A42180	AT1G51110	plastid-lipid associated protein PAP / fibrillin family protein
CATMA1A42190	AT1G51120	AP2 domain-containing transcription factor, putative
CATMA1A42200	AT1G51130	unknown protein
CATMA1A42210	AT1G51140	basic helix-loop-helix (bHLH) family protein
CATMA1A42230	AT1G51160	synbindin, putative
CATMA1A42240	AT1G51170	protein kinase family protein
CATMA1A42280	AT1G51190	PLT2 (PLETHORA 2); transcription factor
CATMA1A42290	AT1G51200	DNA binding / zinc ion binding
CATMA1A42300	AT1G51210	UDP-glucoronosyl/UDP-glucosyl transferase family protein
CATMA1A42310	AT1G51220	zinc finger (C2H2 type) protein (WIP5)
CATMA1A42320	AT1G51220	zinc finger (C2H2 type) protein (WIP5)
CATMA1A42340	AT1G51260	LPAT3 (Lysophosphatidyl acyltransferase 3); 1-acylglycerol-3-phosphate O-acyltransferase
CATMA1A42350	AT1G51270	structural molecule
CATMA1A42380	AT1G51310	tRNA (5-methylaminomethyl-2-thiouridylate)-methyltransferase
CATMA1A42390	ATREP10D	Repeat Element: family RC/Helitron
CATMA1A42400	AT1G51320	F-box family protein (FBX11)
CATMA1A42420	AT1G51340	MATE efflux family protein
CATMA1A42430	AT1G51350	armadillo/beta-catenin repeat family protein
CATMA1A42440	AT1G51355	unknown protein
CATMA1A42450	AT1G51360	unknown protein
CATMA1A42470	AT1G51380	eukaryotic translation initiation factor 4A, putative / eIF-4A, putative
CATMA1A42480	AT1G51390	NFU5 (NFU domain protein 5)
CATMA1A42490	AT1G51400 AT1G51402	photosystem II 5 kD protein unknown protein
CATMA1A42500	AT1G51405	myosin-related
CATMA1A42510	AT1G51410	cinnamyl-alcohol dehydrogenase, putative (CAD)
CATMA1A42540	AT1G51440	lipase class 3 family protein
CATMA1A42550	AT1G51450	SPla/RYanodine receptor (SPRY) domain-containing protein
CATMA1A42560	AT1G51460	ABC transporter family protein
CATMA1A42590	AT1G51480	disease resistance protein (CC-NBS-LRR class), putative
CATMA1A42620	AT1G51500	CER5 (ECERIFERUM 5); ATPase, coupled to transmembrane movement of substances
CATMA1A42630	AT1G51510	RNA-binding protein, putative
CATMA1A42640	AT1G51520	nucleic acid binding
CATMA1A42650	AT1G51530	RNA recognition motif (RRM)-containing protein
CATMA1A42660	AT1G51538	unknown protein
CATMA1A42670	AT1G51540	unknown protein
CATMA1A42680	AT1G51550	F-box family protein
CATMA1A42690	AT1G51560	FMN binding
CATMA1A42700	AT1G51570	C2 domain-containing protein
CATMA1A42710	AT1G51580	KH domain-containing protein
CATMA1A42720	AT1G51590	calcium ion binding / mannosyl-oligosaccharide 1,2-alpha-mannosidase
CATMA1A42730	AT1G51600	ZML2 (ZIM-LIKE 2); transcription factor
CATMA1A42740	AT1G51610	cation efflux family protein / metal tolerance protein, putative (MTPc4)
CATMA1A42750	AT1G51620	protein kinase family protein
CATMA1A42760	AT1G51630	unknown protein
CATMA1A42770	AT1G51640	ATEXO70G2 (exocyst subunit EXO70 family protein G2); protein binding
CATMA1A42773	AT1G51650	ATP synthase epsilon chain, mitochondrial
CATMA1A42776	AT1G51660	ATMKK4 (MITOGEN-ACTIVATED PROTEIN KINASE KINASE 4); MAP kinase kinase/ kinase
CATMA1A42782	AT1G51680	4CL1 (4-COUMARATE:COA LIGASE 1)
CATMA1A42785	AT1G51680	4CL1 (4-COUMARATE:COA LIGASE 1)
CATMA1A42787	AT1G51690	ATB ALPHA (protein phosphatase 2A 55 kDa regulatory subunit B alpha isoform); nucleotide binding
CATMA1A42790	AT1G51700	ADOF1 (Arabidopsis dof zinc finger protein 1); DNA binding / transcription factor
CATMA1A42810	AT1G51720	glutamate dehydrogenase, putative
CATMA1A42820	AT1G51720	glutamate dehydrogenase, putative
CATMA1A42830	AT1G51730	RWD domain-containing protein
CATMA1A42840	AT1G51740	SYP81 (syntaxin 81)
CATMA1A42850	AT1G51745	unknown protein
CATMA1A42860	AT1G51770	unknown protein
CATMA1A42870	AT1G51780	ILL5 (IAA-leucine resistant (ILR)-like gene 5); metallopeptidase
CATMA1A42880	AT1G51790	leucine-rich repeat protein kinase, putative
CATMA1A42890	AT1G51800	leucine-rich repeat protein kinase, putative
CATMA1A42900	AT1G51805	leucine-rich repeat protein kinase, putative
CATMA1A42910	AT1G51810	kinase
CATMA1A42930	AT1G51830	ATP binding / kinase/ protein serine/threonine kinase
CATMA1A43000	AT1G51890	leucine-rich repeat protein kinase, putative
CATMA1A43010	AT1G51900	unknown protein
CATMA1A43020	AT1G51910	protein kinase family protein
CATMA1A43045	AT1G51920	unknown protein
CATMA1A43050	AT1G51930	zinc finger (C3HC4-type RING finger) family protein
CATMA1A43060	AT1G51940	protein kinase family protein / peptidoglycan-binding LysM domain-containing protein
CATMA1A43070	AT1G51950	IAA18 (indoleacetic acid-induced protein 18); transcription factor
CATMA1A43080	AT1G51960	IQD27 (IQ-domain 27); calmodulin binding
CATMA1A43090	AT1G51965	pentatricopeptide (PPR) repeat-containing protein
CATMA1A43100	AT1G51980	mitochondrial processing peptidase alpha subunit, putative
CATMA1A43110	AT1G51990	O-methyltransferase family 2 protein
CATMA1A43120	AT1G52000	jacalin lectin family protein
CATMA1A43122	AT1G52030	MBP2 (MYROSINASE-BINDING PROTEIN 2)
CATMA1A43130	AT1G52050	jacalin lectin family protein
CATMA1A43140	AT1G52060	unknown protein
CATMA1A43155	AT1G52080	AR791; actin binding
CATMA1A43160	AT1G52100	jacalin lectin family protein
CATMA1A43190	AT1G52120	unknown protein
CATMA1A43200	AT1G52130	jacalin lectin family protein
CATMA1A43210	AT1G52140	unknown protein
CATMA1A43220	AT1G52150	ATHB-15 (INCURVATA 4)
CATMA1A43230	AT1G52160	metallo-beta-lactamase family protein
CATMA1A43250	AT1G52190	proton-dependent oligopeptide transport (POT) family protein
CATMA1A43260	AT1G52190	proton-dependent oligopeptide transport (POT) family protein
CATMA1A43270	AT1G52191	unknown protein
CATMA1A43271	AT1G52200	unknown protein
CATMA1A43272	AT1G52210	transposable element gene
CATMA1A43273	AT1G52220	unknown protein
CATMA1A43275	AT1G52230	photosystem I reaction center subunit VI, chloroplast, putative / PSI-H, putative (PSAH2)
CATMA1A43280	AT1G52240	ATROPGEF11/ROPGEF11 (KINASE PARTNER PROTEIN-LIKE); Rho guanyl-nucleotide exchange factor
CATMA1A43290	AT1G52240	ATROPGEF11/ROPGEF11 (KINASE PARTNER PROTEIN-LIKE); Rho guanyl-nucleotide exchange factor
CATMA1A43300	AT1G52250	dynein light chain type 1 family protein
CATMA1A43310	AT1G52260	ATPDIL1-5 (PDI-LIKE 1-5); thiol-disulfide exchange intermediate
CATMA1A43340	AT1G52290	protein kinase family protein
CATMA1A43350	AT1G52300	60S ribosomal protein L37 (RPL37B)
CATMA1A43360	AT1G52310	protein kinase family protein / C-type lectin domain-containing protein
CATMA1A43370	AT1G52315	unknown protein
CATMA1A43380	AT1G52320	unknown protein
CATMA1A43390	AT1G52330	unknown protein
CATMA1A43400	AT1G52340	ABA2 (ABA DEFICIENT 2); oxidoreductase
CATMA1A43430	AT1G52370	ribosomal protein L22 family protein
CATMA1A43440	AT1G52380	Ran-binding protein 1 domain-containing protein / RanBP1 domain-containing protein
CATMA1A43450	AT1G52390	unknown protein
CATMA1A43455	AT1G52400	BGL1 (BETA-GLUCOSIDASE HOMOLOG 1); hydrolase, hydrolyzing O-glycosyl compounds
CATMA1A43460	AT1G52410	TSA1 (TSK-ASSOCIATING PROTEIN 1)
CATMA1A43480	AT1G52420	glycosyl transferase family 1 protein
CATMA1A43530	AT1G52470	unknown protein
CATMA1A43540	AT1G52480	F-box family protein
CATMA1A43545	AT1G52500 AT1G52510	ATFPG-1/ATFPG-2/ATMMH-1/ATMMH-2/FPG-1/FPG-2 (FORMAMIDOPYRIMIDINE-DNA GLYCOSYLASE 1, FORMAMIDOPYRIMIDINE-DNA GLYCOSYLASE 2); DNA N-glycosylase hydrolase
CATMA1A43550	AT1G52510	hydrolase
CATMA1A43560	AT1G52530	unknown protein
CATMA1A43570	AT1G52540	protein kinase, putative
CATMA1A43580	AT1G52550	unknown protein
CATMA1A43590	AT1G52560	26.5 kDa class I small heat shock protein-like (HSP26.5-P)
CATMA1A43630	AT1G52580 AT1G52590	rhomboid family protein unknown protein
CATMA1A43640	AT1G52590	unknown protein
CATMA1A43660	AT1G52615	unknown protein
CATMA1A43670	AT1G52618	unknown protein
CATMA1A43680	AT1G52620	pentatricopeptide (PPR) repeat-containing protein
CATMA1A43690	AT1G52630	unknown protein
CATMA1A43700	AT1G52640	pentatricopeptide (PPR) repeat-containing protein
CATMA1A43720	AT1G52660	disease resistance protein, putative
CATMA1A43730	AT1G52670	biotin/lipoyl attachment domain-containing protein
CATMA1A43740	AT1G52680	late embryogenesis abundant protein-related / LEA protein-related
CATMA1A43745	AT1G52690	late embryogenesis abundant protein, putative / LEA protein, putative
CATMA1A43750	AT1G52700	phospholipase/carboxylesterase family protein
CATMA1A43760	AT1G52710	cytochrome c oxidase-related
CATMA1A43770	AT1G52720	unknown protein
CATMA1A43780	AT1G52730	transducin family protein / WD-40 repeat family protein
CATMA1A43790	AT1G52730	transducin family protein / WD-40 repeat family protein
CATMA1A43800	AT1G52740	histone H2A, putative
CATMA1A43810	AT1G52750	hydrolase, alpha/beta fold family protein
CATMA1A43820	AT1G52760	esterase/lipase/thioesterase family protein
CATMA1A43830	AT1G52770	phototropic-responsive NPH3 family protein
CATMA1A43840	AT1G52780	unknown protein
CATMA1A43850	AT1G52790	oxidoreductase, 2OG-Fe(II) oxygenase family protein
CATMA1A43860	AT1G52800	oxidoreductase, 2OG-Fe(II) oxygenase family protein
CATMA1A43870	AT1G52810	2-oxoglutarate-dependent dioxygenase-related
CATMA1A43880	AT1G52810	2-oxoglutarate-dependent dioxygenase-related
CATMA1A43890	AT1G52820	2-oxoglutarate-dependent dioxygenase, putative
CATMA1A43895	AT1G52830	IAA6 (indoleacetic acid-induced protein 6); transcription factor
CATMA1A43910	AT1G52870	peroxisomal membrane protein-related
CATMA1A43915	AT1G52880	NAM (Arabidopsis NAC domain containing protein 18); transcription factor
CATMA1A43920	AT1G52890	ANAC019 (Arabidopsis NAC domain containing protein 19); transcription factor
CATMA1A43930	AT1G52900	disease resistance protein (TIR class), putative
CATMA1A43940	AT1G52910	unknown protein
CATMA1A43950	AT1G52920	catalytic
CATMA1A43960	AT1G52930	brix domain-containing protein
CATMA1A43983	AT1G52950	replication protein-related
CATMA1A43990	AT1G52970	unknown protein
CATMA1A44000	AT1G52980	GTP-binding family protein
CATMA1A44010	AT1G52990	thioredoxin family protein
CATMA1A44020	AT1G53000	cytidylyltransferase family
CATMA1A44030	AT1G53010	zinc finger (C3HC4-type RING finger) family protein
CATMA1A44050	AT1G53020	UBC26 (ubiquitin-conjugating enzyme 25); ubiquitin-protein ligase
CATMA1A44070	AT1G53040	hydrolase, acting on carbon-nitrogen (but not peptide) bonds, in linear amides
CATMA1A44080	AT1G53050	protein kinase family protein
CATMA1A44090	AT1G53060	legume lectin family protein
CATMA1A44100	AT1G53070	legume lectin family protein
CATMA1A44110	AT1G53080	legume lectin family protein
CATMA1A44120	AT1G53090	SPA4 (SPA1-RELATED 4); signal transducer
CATMA1A44120_N	AT1G53090	SPA4 (SPA1-RELATED 4); signal transducer
CATMA1A44130	AT1G53100	acetylglucosaminyltransferase
CATMA1A44140	AT1G53110	chorismate mutase
CATMA1A44160	AT1G53130	stigma-specific Stig1 family protein
CATMA1A44170	AT1G53140	dynamin family protein
CATMA1A44175	AT1G53160	SPL4 (SQUAMOSA PROMOTER BINDING PROTEIN-LIKE 4); DNA binding
CATMA1A44180	AT1G53163	unknown protein
CATMA1A44190	AT1G53165	kinase
CATMA1A44200	AT1G53170	ATERF-8/ATERF8 (ETHYLENE RESPONSE ELEMENT BINDING FACTOR 4); DNA binding / transcription factor/ transcriptional repressor
CATMA1A44210	AT1G53180	unknown protein
CATMA1A44220	AT1G53190	protein binding / zinc ion binding
CATMA1A44230	AT1G53200	binding
CATMA1A44240	AT1G53210	sodium/calcium exchanger family protein / calcium-binding EF hand family protein
CATMA1A44246	AT1G53230	TCP3 (TCP family transcription factor 3); transcription factor
CATMA1A44253	AT1G53240	malate dehydrogenase (NAD), mitochondrial
CATMA1A44260	AT1G53250	endonuclease
CATMA1A44270	AT1G53260	unknown protein
CATMA1A44280	AT1G53270	ABC transporter family protein
CATMA1A44290	AT1G53280	DJ-1 family protein
CATMA1A44310	AT1G53290	galactosyltransferase family protein
CATMA1A44320	ATHAT1	Repeat Element: family DNA/hAT
CATMA1A44330	AT1G53300	TTL1 (TETRATRICOPETIDE-REPEAT THIOREDOXIN-LIKE 1); binding
CATMA1A44340	AT1G53310	ATPPC1 (PHOSPHOENOLPYRUVATE CARBOXYLASE 1); phosphoenolpyruvate carboxylase
CATMA1A44350	AT1G53320	AtTLP7 (TUBBY LIKE PROTEIN 7); phosphoric diester hydrolase/ transcription factor
CATMA1A44360	AT1G53330	pentatricopeptide (PPR) repeat-containing protein
CATMA1A44380	AT1G53345	unknown protein
CATMA1A44390	AT1G53350	disease resistance protein (CC-NBS-LRR class), putative
CATMA1A44400	AT1G53360	F-box family protein-related
CATMA1A44410	AT1G53370	F-box family protein
CATMA1A44420	AT1G53380	unknown protein
CATMA1A44430	AT1G53390	ATPase, coupled to transmembrane movement of substances
CATMA1A44440	AT1G53400	unknown protein
CATMA1A44450	AT1G53400 AT1G53420	unknown protein serine/threonine protein kinase-related
CATMA1A44480	AT1G53450	unknown protein
CATMA1A44490	AT1G53460	unknown protein
CATMA1A44500	AT1G53470	mechanosensitive ion channel domain-containing protein / MS ion channel domain-containing protein
CATMA1A44520	AT1G53490	DNA binding
CATMA1A44530	AT1G53490 AT1G53500	DNA binding MUM4 (MUCILAGE-MODIFIED 4); catalytic
CATMA1A44540	AT1G53510	ATMPK18 (Arabidopsis thaliana MAP kinase 18); MAP kinase
CATMA1A44560	AT1G53520	chalcone-flavanone isomerase-related
CATMA1A44570	AT1G53530	signal peptidase I family protein
CATMA1A44580	AT1G53550	F-box family protein
CATMA1A44590	AT1G53560	unknown protein
CATMA1A44593	AT1G53570	MAP3KA (Mitogen-activated protein kinase kinase kinase 3); kinase
CATMA1A44596	AT1G53580	ETHE1/GLX2-3 (GLYOXALASE 2-3); hydroxyacylglutathione hydrolase
CATMA1A44600	AT1G53590	C2 domain-containing protein
CATMA1A44610	AT1G53600	pentatricopeptide (PPR) repeat-containing protein
CATMA1A44620	AT1G53600	pentatricopeptide (PPR) repeat-containing protein
CATMA1A44640
CATMA1A44665	AT1G53630	transposable element gene
CATMA1A44670	AT1E45420	EUGENE prediction
CATMA1A44680	AT1G53635	unknown protein
CATMA1A44690	AT1G53640	unknown protein
CATMA1A44700	AT1G53640	unknown protein
CATMA1A44710	AT1G53640	unknown protein
CATMA1A44720	AT1G53645	hydroxyproline-rich glycoprotein family protein
CATMA1A44730	AT1G53650	CID8; RNA binding
CATMA1A44740	AT1G53660	phosphate translocator-related
CATMA1A44750	AT1G53670	transcription factor-related
CATMA1A44760	AT1G53680	ATGSTU28 (Arabidopsis thaliana Glutathione S-transferase (class tau) 28); glutathione transferase
CATMA1A44780	AT1G53700	WAG1; kinase
CATMA1A44790	AT1G53710	protein serine/threonine phosphatase
CATMA1A44800	AT1G53710	protein serine/threonine phosphatase
CATMA1A44810	AT1G53720	ATCYP59/CYP59 (CYCLOPHILIN 59); RNA binding / nucleic acid binding / peptidyl-prolyl cis-trans isomerase
CATMA1A44820	AT1G53730	leucine-rich repeat transmembrane protein kinase, putative
CATMA1A44825	AT1G53750	RPT1A (regulatory particle triple-A 1A); ATPase
CATMA1A44830	AT1G53760	unknown protein
CATMA1A44840	AT1G53770	unknown protein
CATMA1A44850	AT1G53780	26S proteasome AAA-ATPase subunit, putative
CATMA1A44860	AT1G53780	26S proteasome AAA-ATPase subunit, putative
CATMA1A44870	AT1G53785	unknown protein
CATMA1A44880	AT1G53790	F-box family protein
CATMA1A44890	AT1G53800	endonuclease
CATMA1A44895	AT1G53810	transposable element gene
CATMA1A44910	AT1G53820	zinc finger (C3HC4-type RING finger) family protein
CATMA1A44920	AT1E45650	EUGENE prediction
CATMA1A44930	AT1G53830	ATPME2 (Arabidopsis thaliana pectin methylesterase 2)
CATMA1A44933	AT1G53840	ATPME1 (Arabidopsis thaliana pectin methylesterase 1); pectinesterase
CATMA1A44936	AT1G53850	PAE1 (20S proteasome alpha subunit E1)
CATMA1A44940	AT1G53860	remorin family protein
CATMA1A44970	AT1G53880 AT1G53900	GTP binding / translation initiation factor GTP binding / translation initiation factor
CATMA1A44980	AT1G53885 AT1G53903	senescence-associated protein-related unknown protein
CATMA1A45010	AT1G53880 AT1G53900	GTP binding / translation initiation factor GTP binding / translation initiation factor
CATMA1A45020	AT1G53910	RAP2.12
CATMA1A45030	AT1G53920	GLIP5 (GDSL-motif lipase 5); carboxylic ester hydrolase
CATMA1A45040	AT1G53930	ubiquitin family protein
CATMA1A45060	AT1G53950	ubiquitin family protein
CATMA1A45100	AT1G54000	myrosinase-associated protein, putative
CATMA1A45130	AT1G54030	GDSL-motif lipase, putative
CATMA1A45140	AT1G54035	pseudogene
CATMA1A45145	AT1G54040	ESP (EPITHIOSPECIFIER PROTEIN)
CATMA1A45150	AT1G54050	17.4 kDa class III heat shock protein (HSP17.4-CIII)
CATMA1A45160	AT1G54060	transcription factor
CATMA1A45170	AT1G54070	dormancy/auxin associated protein-related
CATMA1A45180	AT1G54080	UBP1A; mRNA 3p-UTR binding
CATMA1A45190	AT1G54090	ATEXO70D2 (exocyst subunit EXO70 family protein D2); protein binding
CATMA1A45200	AT1G54095	unknown protein
CATMA1A45210	AT1G54100	ALDH7B4 (ALDEHYDE DEHYDROGENASE 7B4); 3-chloroallyl aldehyde dehydrogenase
CATMA1A45220	AT1G54100	ALDH7B4 (ALDEHYDE DEHYDROGENASE 7B4); 3-chloroallyl aldehyde dehydrogenase
CATMA1A45240	AT1G54115	cation exchanger, putative
CATMA1A45250	AT1G54120	unknown protein
CATMA1A45256	AT1G54130 AT1G54140	RSH3 (RELA/SPOT HOMOLOG 3); catalytic TAFII21 (TATA BINDING PROTEIN ASSOCIATED FACTOR 21KDA SUBUNIT); transcription initiation factor
CATMA1A45263	AT1G54140	TAFII21 (TATA BINDING PROTEIN ASSOCIATED FACTOR 21KDA SUBUNIT); transcription initiation factor
CATMA1A45270	AT1G54150	zinc finger (C3HC4-type RING finger) family protein
CATMA1A45280	AT1G54150 AT1G54160	zinc finger (C3HC4-type RING finger) family protein CCAAT-binding transcription factor (CBF-B/NF-YA) family protein
CATMA1A45290	AT1G54170	CID3 (CTC-Interacting Domain 3)
CATMA1A45300	AT1G54180	ATBRXL3/BRX-LIKE3 (BREVIS RADIX-LIKE 3)
CATMA1A45310	AT1E46050	EUGENE prediction
CATMA1A45320	AT1G54200	unknown protein
CATMA1A45330	AT1G54215	proline-rich family protein
CATMA1A45340	AT1G54217	unknown protein
CATMA1A45360	AT1G54220	dihydrolipoamide S-acetyltransferase, putative
CATMA1A45380	AT1G54240	DNA binding
CATMA1A45383	AT1G54250	ATRPABC16.5 ("Arabidopsis thaliana RNA polymerase I, II and III 16.5 kDa subunit"); DNA-directed RNA polymerase
CATMA1A45386	AT1G54270	EIF4A-2 (eukaryotic translation initiation factor 4A-2); ATP-dependent helicase
CATMA1A45390	AT1G54280	haloacid dehalogenase-like hydrolase family protein
CATMA1A45400	AT1G54290	eukaryotic translation initiation factor SUI1, putative
CATMA1A45420	AT1G54310 AT1G54320	RNA binding LEM3 (ligand-effect modulator 3) family protein / CDC50 family protein
CATMA1A45430	AT1G54310 AT1G54320	RNA binding LEM3 (ligand-effect modulator 3) family protein / CDC50 family protein
CATMA1A45440	AT1G54330	ANAC020 (Arabidopsis NAC domain containing protein 20); transcription factor
CATMA1A45450	AT1G54340 AT1G54350	ICDH (ICDH); isocitrate dehydrogenase (NADP+) ABC transporter family protein
CATMA1A45460	AT1G54350	ABC transporter family protein
CATMA1A45470	AT1G54350	ABC transporter family protein
CATMA1A45480	AT1G54360 AT1G54370	RNA polymerase II transcription factor/ binding / transcription initiation factor ATNHX5/NHX5 (NA+/H+ ANTIPORTER 5); sodium:hydrogen antiporter
CATMA1A45510	AT1G54380	spliceosome protein-related
CATMA1A45520	AT1G54385	binding
CATMA1A45520_N	AT1G54385	binding
CATMA1A45540	AT1G54400	heat shock family protein
CATMA1A45550	AT1G54410	dehydrin family protein
CATMA1A45570	AT1G54440	3p-5p exonuclease/ nucleic acid binding
CATMA1A45580	AT1G54440	3p-5p exonuclease/ nucleic acid binding
CATMA1A45600	AT1G54450	calcium-binding EF-hand family protein
CATMA1A45610	AT1G54460	unknown protein
CATMA1A45620	AT1G54470	RPP27 (RESISTANCE TO PERONOSPORA PARASITICA 27); protein binding
CATMA1A45630	AT1G54490	AIN1 (ACC INSENSITIVE 1); 5p-3p exonuclease/ nucleic acid binding
CATMA1A45640	AT1G54500	rubredoxin family protein
CATMA1A45650	AT1G54510	protein kinase family protein
CATMA1A45660	AT1G54520	unknown protein
CATMA1A45670	AT1G54530	calcium-binding EF hand family protein
CATMA1A45680	AT1G54540	unknown protein
CATMA1A45690	AT1G54550	F-box family protein
CATMA1A45700	AT1G54560	XIE (Myosin-like protein XIE); motor/ protein binding
CATMA1A45710	AT1G54570	esterase/lipase/thioesterase family protein
CATMA1A45720	AT1G54575	unknown protein
CATMA1A45735	AT1G54610	protein kinase family protein
CATMA1A45745	AT1G54640	F-box family protein-related
CATMA1A45750	AT1G54650	unknown protein
CATMA1A45760	AT1G54660	pseudogene
CATMA1A45770	AT1G54680	unknown protein
CATMA1A45780	AT1G54680 AT1G54690	unknown protein histone H2A, putative
CATMA1A45790	AT1G54680 AT1G54690	unknown protein histone H2A, putative
CATMA1A45800	AT1G54700	protein binding
CATMA1A45810	AT1G54700 AT1G54710	protein binding AtATG18h (Arabidopsis thaliana homolog of yeast autophagy 18 (ATG18) h)
CATMA1A45820	AT1G54740	unknown protein
CATMA1A45840	AT1G54770	unknown protein
CATMA1A45850
CATMA1A45860	AT1G54780 AT1G54790	thylakoid lumen 18.3 kDa protein GDSL-motif lipase/hydrolase family protein
CATMA1A45870	AT1G54780 AT1G54790	thylakoid lumen 18.3 kDa protein GDSL-motif lipase/hydrolase family protein
CATMA1A45873	AT1G54790	GDSL-motif lipase/hydrolase family protein
CATMA1A45876	AT1G54790	GDSL-motif lipase/hydrolase family protein
CATMA1A45880	AT1G54820	protein kinase family protein
CATMA1A45890	AT1G54820	protein kinase family protein
CATMA1A45900	AT1G54830	CCAAT-box binding transcription factor Hap5a, putative
CATMA1A45910	AT1G54840	unknown protein
CATMA1A45920	AT1G54850	unknown protein
CATMA1A45930	AT1G54860	unknown protein
CATMA1A45940	AT1G54870	oxidoreductase
CATMA1A45950	AT1G54890	late embryogenesis abundant protein-related / LEA protein-related
CATMA1A45960	AT1G54920	unknown protein
CATMA1A45970	AT1E35350	EUGENE prediction
CATMA1A45980	AT1G54920	unknown protein
CATMA1A45990	AT1G54930	zinc knuckle (CCHC-type) family protein
CATMA1A46000	AT1G54940	glycogenin glucosyltransferase (glycogenin)-related
CATMA1A46010	AT1G54960	ANP2 (Arabidopsis NPK1-related protein kinase 2); kinase
CATMA1A46030	AT1G54980	invertase/pectin methylesterase inhibitor family protein
CATMA1A46040	AT1G54990	AXR4 (AUXIN RESISTANT 4)
CATMA1A46050	AT1G55000	peptidoglycan-binding LysM domain-containing protein
CATMA1A46052	AT1G55010	PDF1.5 (plant defensin 1.5)
CATMA1A46055	AT1G55020	LOX1 (Lipoxygenase 1); lipoxygenase
CATMA1A46060	AT1G55030	F-box family protein
CATMA1A46070	AT1G55035	pseudogene
CATMA1A46070_N	AT1G55035	pseudogene
CATMA1A46080	AT1G55040	zinc finger (Ran-binding) family protein
CATMA1A46090	AT1G55050	unknown protein
CATMA1A46110	AT1G55070	F-box family protein
CATMA1A46120	AT1G55080	unknown protein
CATMA1A46130	AT1G55090	carbon-nitrogen hydrolase family protein
CATMA1A46130_N	AT1G55090	carbon-nitrogen hydrolase family protein
CATMA1A46135	AT1G55100	transposable element gene
CATMA1A46140	AT1G55110	ARABIDOPSIS THALIANA INDETERMINATE(ID)-DOMAIN 7/ATIDD7; nucleic acid binding / transcription factor/ zinc ion binding
CATMA1A46150	AT1G55120	ATFRUCT5 (BETA-FRUCTOFURANOSIDASE 5); hydrolase, hydrolyzing O-glycosyl compounds / levanase
CATMA1A46165	AT1G55140	RNA binding / ribonuclease III
CATMA1A46170	AT1G55150	DEAD box RNA helicase, putative (RH20)
CATMA1A46180	AT1G55152	unknown protein
CATMA1A46190	AT1G55160	unknown protein
CATMA1A46200	AT1G55170	unknown protein
CATMA1A46220	AT1G55180	PLDEPSILON (PHOSPHOLIPASE D ALPHA 4); phospholipase D
CATMA1A46230	AT1G55180	PLDEPSILON (PHOSPHOLIPASE D ALPHA 4); phospholipase D
CATMA1A46240	AT1G55190	prenylated rab acceptor (PRA1) family protein
CATMA1A46250	AT1G55200	protein kinase family protein
CATMA1A46270	AT1G55220	unknown protein
CATMA1A46280	AT1G55230	unknown protein
CATMA1A46290	AT1G55240	unknown protein
CATMA1A46300	AT1G55250	HISTONE MONO-UBIQUITINATION 2/HUB2
CATMA1A46310	AT1G55255	HUB2 (HISTONE MONO-UBIQUITINATION 2); protein binding / zinc ion binding
CATMA1A46320	AT1G55260	protease inhibitor/seed storage/lipid transfer protein (LTP) family protein
CATMA1A46330	AT1G55265	unknown protein
CATMA1A46340	AT1G55270	kelch repeat-containing F-box family protein
CATMA1A46350	AT1G55280	unknown protein
CATMA1A46360	AT1G55290	oxidoreductase, 2OG-Fe(II) oxygenase family protein
CATMA1A46370	AT1G55300	TATA-binding protein-associated factor TAFII55 family protein
CATMA1A46375	AT1G55310	SR33 (SC35-like splicing factor 33); RNA binding
CATMA1A46380	AT1G55320	ligase
CATMA1A46390	AT1G55320	ligase
CATMA1A46400	AT1G55320	ligase
CATMA1A46410	AT1G55325	unknown protein
CATMA1A46420	AT1G55325	unknown protein
CATMA1A46440	AT1G55340	unknown protein
CATMA1A46450	AT1G55350	DEK1 (DEFECTIVE KERNEL 1); calpain/ cysteine-type endopeptidase
CATMA1A46460	AT1G55360	unknown protein
CATMA1A46470	AT1G55365	unknown protein
CATMA1A46480	AT1G55370	unknown protein
CATMA1A46530	AT1G55420	EDA11 (embryo sac development arrest 11)
CATMA1A46550	AT1G55440	DC1 domain-containing protein
CATMA1A46560	AT1G55450	embryo-abundant protein-related
CATMA1A46570	AT1G55460	Kin17 DNA-binding protein-related
CATMA1A46580	AT1G55480	binding / protein binding
CATMA1A46590	AT1G55490	CPN60B (CHAPERONIN 60 BETA); ATP binding / protein binding / unfolded protein binding
CATMA1A46600	AT1G55500	unknown protein
CATMA1A46603	AT1G55510	BCDH BETA1 (BRANCHED-CHAIN ALPHA-KETO ACID DECARBOXYLASE E1 BETA SUBUNIT); 3-methyl-2-oxobutanoate dehydrogenase (2-methylpropanoyl-transferring)
CATMA1A46606	AT1G55520	TBP2 (TATA binding protein 2); DNA binding / RNA polymerase II transcription factor
CATMA1A46610	AT1G55530	zinc finger (C3HC4-type RING finger) family protein
CATMA1A46620	AT1G55535	unknown protein
CATMA1A46630	AT1G55540	EMB1011 (EMBRYO DEFECTIVE 1011)
CATMA1A46640	AT1G55550	kinesin motor protein-related
CATMA1A46645	AT1G55560	SKS14 (SKU5 Similar 14); copper ion binding / oxidoreductase
CATMA1A46660	AT1G55580	LAS (LATERAL SUPPRESSOR); transcription factor
CATMA1A46660_N	AT1G55580	LAS (LATERAL SUPPRESSOR); transcription factor
CATMA1A46670	AT1G55590	F-box family protein
CATMA1A46680	AT1G55600	WRKY10 (MINISEED3); transcription factor
CATMA1A46690	AT1G55610	BRL1 (BRI 1 LIKE); kinase
CATMA1A46700	AT1G55620	CLC-F (CHLORIDE CHANNEL F); voltage-gated chloride channel
CATMA1A46710	AT1G55630	pentatricopeptide (PPR) repeat-containing protein
CATMA1A46720	AT1G55640	prenylated rab acceptor (PRA1) family protein
CATMA1A46730	AT1G55650	high mobility group (HMG1/2) family protein / ARID/BRIGHT DNA-binding domain-containing protein
CATMA1A46750	AT1G55670	PSAG
CATMA1A46760	AT1G55680	WD-40 repeat family protein
CATMA1A46770	AT1G55690	SEC14 cytosolic factor family protein / phosphoglyceride transfer family protein
CATMA1A46780	AT1G55700	DC1 domain-containing protein
CATMA1A46820	AT1G55740	ATSIP1 (ARABIDOPSIS THALIANA SEED IMBIBITION 1); hydrolase, hydrolyzing O-glycosyl compounds
CATMA1A46830	AT1G55750	transcription factor-related
CATMA1A46840	AT1G55760	BTB/POZ domain-containing protein
CATMA1A46851	AT1G56030	MIF4G domain-containing protein / U-box domain-containing protein
CATMA1A46851_N	AT1G56030	MIF4G domain-containing protein / U-box domain-containing protein
CATMA1A46862	AT1G56000	amine oxidase-related
CATMA1A46874	AT1G55820	unknown protein
CATMA1A46885	AT1G55830	unknown protein
CATMA1A46896	AT1G55830	unknown protein
CATMA1A46908	AT1G55960	unknown protein
CATMA1A46919	AT1G55950	unknown protein
CATMA1A46930	AT1G55940	CYP708A1 (cytochrome P450, family 708, subfamily A, polypeptide 1); oxygen binding
CATMA1A46942	AT1G55940	CYP708A1 (cytochrome P450, family 708, subfamily A, polypeptide 1); oxygen binding
CATMA1A46976	AT1E47840	EUGENE prediction
CATMA1A46987	AT1G55915	zinc ion binding
CATMA1A46999	AT1G55880	pyridoxal-5p-phosphate-dependent enzyme, beta family protein
CATMA1A47010	AT1G55870	AHG2/ATPARN
CATMA1A47021	AT1G55920	AtSerat2;1 (SERINE ACETYLTRANSFERASE 1)
CATMA1A47033	AT1G55860	UPL1 (UBIQUITIN-PROTEIN LIGASE 1); ubiquitin-protein ligase
CATMA1A47044	AT1G55850	ATCSLE1 (Cellulose synthase-like E1); cellulose synthase/ transferase, transferring glycosyl groups
CATMA1A47055	AT1G55830	unknown protein
CATMA1A47067	AT1G55820	unknown protein
CATMA1A47078	AT1G56000 AT1G56010	amine oxidase-related NAC1 (Arabidopsis NAC domain containing protein 21, Arabidopsis NAC domain containing protein 22); transcription factor
CATMA1A47090	AT1G56020	unknown protein
CATMA1A47100	AT1G56030	MIF4G domain-containing protein / U-box domain-containing protein
CATMA1A47110	AT1G56040	U-box domain-containing protein
CATMA1A47120	AT1G56050	GTP-binding protein-related
CATMA1A47140	AT1G56070	LOS1 (Low expression of osmotically responsive genes 1); translation elongation factor/ translation factor, nucleic acid binding
CATMA1A47150	AT1G56080	unknown protein
CATMA1A47170	AT1G56090	tetratricopeptide repeat (TPR)-containing protein
CATMA1A47190	AT1G56110	NOP56 (ARABIDOPSIS HOMOLOG OF NUCLEOLAR PROTEIN NOP56)
CATMA1A47230	AT1G56140	leucine-rich repeat family protein / protein kinase family protein
CATMA1A47240	AT1G56145	leucine-rich repeat family protein / protein kinase family protein
CATMA1A47250	AT1G56150	auxin-responsive family protein
CATMA1A47260	AT1G56160	AtMYB72 (myb domain protein 72); DNA binding / transcription factor
CATMA1A47270	AT1G56170	HAP5B (Heme activator protein (yeast) homolog 5B)
CATMA1A47280	AT1G56180	unknown protein
CATMA1A47290	AT1G56190	phosphoglycerate kinase, putative
CATMA1A47300	AT1G56200	EMB1303 (EMBRYO DEFECTIVE 1303)
CATMA1A47310	AT1G56210	copper chaperone (CCH)-related
CATMA1A47320	AT1G56220	dormancy/auxin associated family protein
CATMA1A47330	AT1G56230	unknown protein
CATMA1A47360	AT1G56260	unknown protein
CATMA1A47370	AT1G56270	unknown protein
CATMA1A47375	AT1G56280	ATDI19 (Arabidopsis thaliana drought-induced 19)
CATMA1A47380	AT1G56290	CwfJ-like family protein
CATMA1A47390	AT1G56300	DNAJ heat shock N-terminal domain-containing protein
CATMA1A47400	AT1G56310	3p-5p exonuclease domain-containing protein
CATMA1A47410	AT1G56320	unknown protein
CATMA1A47413	AT1G56330	SAR1 (SECRETION-ASSOCIATED RAS); GTP binding
CATMA1A47420	AT1G56345	pseudouridine synthase family protein
CATMA1A47430	AT1G56350	peptide chain release factor, putative
CATMA1A47440	AT1G56360	ATPAP6/PAP6 (purple acid phosphatase 6); acid phosphatase/ protein serine/threonine phosphatase
CATMA1A47450	AT1G56380	mitochondrial transcription termination factor family protein / mTERF family protein
CATMA1A47480	AT1G56400	F-box family protein
CATMA1A47500	AT1G56420	unknown protein
CATMA1A47510	AT1G56423	unknown protein
CATMA1A47520	AT1G56430	nicotianamine synthase, putative
CATMA1A47530	AT1G56440	serine/threonine protein phosphatase-related
CATMA1A47535	AT1G56450	PBG1 (20S proteasome beta subunit G1); peptidase
CATMA1A47540	AT1G56460	PAPA-1-like family protein / zinc finger (HIT type) family protein
CATMA1A47555	AT1G56480	pseudogene
CATMA1A47570	AT1G56500	haloacid dehalogenase-like hydrolase family protein
CATMA1A47580	AT1G56500	haloacid dehalogenase-like hydrolase family protein
CATMA1A47590	AT1G56510	disease resistance protein (TIR-NBS-LRR class), putative
CATMA1A47600	AT1G56520	disease resistance protein (TIR-NBS-LRR class), putative
CATMA1A47610	AT1G56520	disease resistance protein (TIR-NBS-LRR class), putative
CATMA1A47630	AT1G56540	disease resistance protein (TIR-NBS-LRR class), putative
CATMA1A47640	AT1G56550	unknown protein
CATMA1A47650	AT1G56560	beta-fructofuranosidase, putative / invertase, putative / saccharase, putative / beta-fructosidase, putative
CATMA1A47660	AT1G56570	pentatricopeptide (PPR) repeat-containing protein
CATMA1A47670	AT1G56580	unknown protein
CATMA1A47680	AT1G56590	clathrin adaptor complexes medium subunit family protein
CATMA1A47690	AT1G56600	ATGOLS2 (ARABIDOPSIS THALIANA GALACTINOL SYNTHASE 2); transferase, transferring glycosyl groups / transferase, transferring hexosyl groups
CATMA1A47700	AT1G56610	syntaxin-related family protein
CATMA1A47710	AT1G56610	syntaxin-related family protein
CATMA1A47720	AT1G56620	pectinesterase inhibitor domain-containing protein
CATMA1A47730	AT1G56630	lipase class 3 family protein
CATMA1A47745	AT1G56650	PAP1 (PRODUCTION OF ANTHOCYANIN PIGMENT 1); DNA binding / transcription factor
CATMA1A47750	AT1G56660	unknown protein
CATMA1A47760	AT1G56670	GDSL-motif lipase/hydrolase family protein
CATMA1A47770	AT1G56680	glycoside hydrolase family 19 protein
CATMA1A47780	AT1G56690	pentatricopeptide (PPR) repeat-containing protein
CATMA1A47790	AT1G56700	pyrrolidone-carboxylate peptidase family protein
CATMA1A47800	AT1G56710	glycoside hydrolase family 28 protein / polygalacturonase (pectinase) family protein
CATMA1A47810	AT1G56720	protein kinase family protein
CATMA1A47820	AT1G57540	unknown protein
CATMA1A47830	AT1G57560	AtMYB50 (myb domain protein 50); DNA binding / transcription factor
CATMA1A47850	AT1G57570	jacalin lectin family protein
CATMA1A47870	AT1E48800	EUGENE prediction
CATMA1A47880	AT1G57590	carboxylic ester hydrolase
CATMA1A47890	AT1G57590	carboxylic ester hydrolase
CATMA1A47900	AT1G57600	membrane bound O-acyl transferase (MBOAT) family protein
CATMA1A47910	AT1G57610	unknown protein
CATMA1A47920	AT1G57620	emp24/gp25L/p24 family protein
CATMA1A47935
CATMA1A47940	AT1G57650	disease resistance protein (NBS-LRR class), putative
CATMA1A47960	AT1G57670	Toll-Interleukin-Resistance (TIR) domain-containing protein
CATMA1A47970	AT1G57680	unknown protein
CATMA1A47980	AT1G57690	F-box family protein
CATMA1A47990	AT1G57700	protein kinase family protein
CATMA1A48000
CATMA1A48010	AT1G57720	elongation factor 1B-gamma, putative / eEF-1B gamma, putative
CATMA1A48020	AT1G57730	zinc finger (C3HC4-type RING finger) family protein
CATMA1A48025	AT1G57740	pseudogene
CATMA1A48030	AT1G57750	cytochrome P450, putative
CATMA1A48050	AT1G57770	amine oxidase family
CATMA1A48060	AT1G57770	amine oxidase family
CATMA1A48070	AT1G57780	heavy-metal-associated domain-containing protein
CATMA1A48080	AT1G57790	F-box family protein
CATMA1A48090	AT1G57800	zinc finger (C3HC4-type RING finger) family protein
CATMA1A48095	AT1G57810	transposable element gene
CATMA1A48120	AT1G57850	Toll-Interleukin-Resistance (TIR) domain-containing protein
CATMA1A48140	AT1G57870	shaggy-related protein kinase kappa, putative / ASK-kappa, putative
CATMA1A48140_N	AT1G57870	shaggy-related protein kinase kappa, putative / ASK-kappa, putative
CATMA1A48170	AT1G58007	unknown protein
CATMA1A48170_N	AT1G58007	unknown protein
CATMA1A48190	AT1G58020	transposable element gene
CATMA1A48210	AT1G58025	DNA binding
CATMA1A48220	AT1G58030	CAT2 (CATIONIC AMINO ACID TRANSPORTER 2); amino acid transporter
CATMA1A48224	AT1G58050	helicase domain-containing protein
CATMA1A48226	AT1G58060	helicase domain-containing protein
CATMA1A48228	AT1G58070	unknown protein
CATMA1A48230	AT1G58080	ATATP-PRT1 (ATP PHOSPHORIBOSYL TRANSFERASE)
CATMA1A48240	AT1G58090	F-box family protein
CATMA1A48250	AT1G58100	TCP family transcription factor, putative
CATMA1A48260	AT1G58110	DNA binding / transcription factor
CATMA1A48270	AT1G58120 AT1G58122	unknown protein unknown protein
CATMA1A48272	AT1G58130	pseudogene
CATMA1A48280	AT1G58150	unknown protein
CATMA1A48300	AT1G58170	disease resistance-responsive protein-related / dirigent protein-related
CATMA1A48305	AT1G58180	carbonate dehydratase/ zinc ion binding
CATMA1A48310	AT1G58190	leucine-rich repeat family protein
CATMA1A48320	AT1G58190	leucine-rich repeat family protein
CATMA1A48330	AT1G58200	MSL3 (MSCS-LIKE 3)
CATMA1A48340	AT1G58210	EMB1674 (EMBRYO DEFECTIVE 1674)
CATMA1A48350	AT1G58210	EMB1674 (EMBRYO DEFECTIVE 1674)
CATMA1A48360	AT1G58220	myb family transcription factor
CATMA1A48370	AT1G58227	binding
CATMA1A48380	AT1G58230	WD-40 repeat family protein / beige-related
CATMA1A48410	AT1G58250	SAB (SABRE)
CATMA1A48415	AT1G58250	SAB (SABRE)
CATMA1A48420	AT1G58260	CYP79C2 (cytochrome P450, family 79, subfamily C, polypeptide 2); oxygen binding
CATMA1A48440	AT1G58265	cytochrome P450-related
CATMA1A48445	AT1G58270	ZW9
CATMA1A48450	AT1G58280	unknown protein
CATMA1A48460	AT1G58290	HEMA1; glutamyl-tRNA reductase
CATMA1A48480	AT1G58300	HO4 (HEME OXYGENASE 4); heme oxygenase (decyclizing)/ oxidoreductase
CATMA1A48485	AT1G58320	unknown protein
CATMA1A48490	AT1G58310	F-box family protein
CATMA1A48491	AT1G58330	ZW2
CATMA1A48492	ATREP1	Repeat Element: family RC/Helitron
CATMA1A48493	AT1G58340	ZF14; transporter
CATMA1A48494	AT1E49520	EUGENE prediction
CATMA1A48495	AT1G58350	ZW18
CATMA1A48496	AT1G58360	AAP1 (AMINO ACID PERMEASE 1); amino acid permease
CATMA1A48498	AT1G58370	RXF12; hydrolase, hydrolyzing O-glycosyl compounds
CATMA1A48500	AT1G58380	XW6; structural constituent of ribosome
CATMA1A48510	AT1G58390	disease resistance protein (CC-NBS-LRR class), putative
CATMA1A48520	AT1G58390	disease resistance protein (CC-NBS-LRR class), putative
CATMA1A48530	AT1G58400	disease resistance protein (CC-NBS-LRR class), putative
CATMA1A48540	AT1G58410	disease resistance protein (CC-NBS-LRR class), putative
CATMA1A48550	AT1G58420	unknown protein
CATMA1A48560	AT1G58430	RXF26; carboxylic ester hydrolase
CATMA1A48570	AT1G58440	XF1; oxidoreductase
CATMA1A48580	AT1G58450	peptidyl-prolyl cis-trans isomerase FKBP-type family protein
CATMA1A48590	AT1G58460	unknown protein
CATMA1A48600	AT1G58470	ATRBP1 (RNA-BINDING PROTEIN 1); RNA binding
CATMA1A48633	AT1G59510	CF9
CATMA1A48636	AT1G59520	CW7
CATMA1A48638	AT1E49900	EUGENE prediction
CATMA1A48640	AT1G59530	bZIP transcription factor family protein
CATMA1A48642	AT1G59540	ZCF125; microtubule motor
CATMA1A48643	AT1G59550	UBX domain-containing protein
CATMA1A48645	AT1G59560	ZCF61; protein binding / zinc ion binding
CATMA1A48647	AT1G59580	ATMPK2 (MITOGEN-ACTIVATED PROTEIN KINASE HOMOLOG 2); MAP kinase/ kinase
CATMA1A48650	AT1G59590	ZCF37
CATMA1A48652	AT1G59600	ZCW7
CATMA1A48655	AT1G59610	ADL3 (ARABIDOPSIS DYNAMIN-LIKE 3)
CATMA1A48657	AT1G59620	CW9; ATP binding
CATMA1A48660	AT1G59630	F-box family protein-related
CATMA1A48670	AT1G59640	ZCW32 (BIGPETAL, BIGPETALUB); DNA binding / transcription factor
CATMA1A48680
CATMA1A48685	AT1G59650	CW14
CATMA1A48690	AT1G59660	nucleoporin family protein
CATMA1A48700	AT1G59670	ATGSTU15 (Arabidopsis thaliana Glutathione S-transferase (class tau) 15); glutathione transferase
CATMA1A48710	AT1G59680	EDA1 (embryo sac development arrest 1)
CATMA1A48715	AT1G59690	unknown protein
CATMA1A48720	AT1G59700	ATGSTU16 (Arabidopsis thaliana Glutathione S-transferase (class tau) 16); glutathione transferase
CATMA1A48730	AT1G59710	unknown protein
CATMA1A48740	AT1G59720	pentatricopeptide (PPR) repeat-containing protein
CATMA1A48750	AT1G59725	DNAJ heat shock protein, putative
CATMA1A48770	AT1G59740	proton-dependent oligopeptide transport (POT) family protein
CATMA1A48780	AT1G59740	proton-dependent oligopeptide transport (POT) family protein
CATMA1A48785	AT1G59750	ARF1 (AUXIN RESPONSE FACTOR 1); transcription factor
CATMA1A48790	AT1G59760	ATP-dependent RNA helicase, putative
CATMA1A48800	AT1G59760	ATP-dependent RNA helicase, putative
CATMA1A48820	AT1G59780	disease resistance protein (CC-NBS-LRR class), putative
CATMA1A48830	AT1G59780	disease resistance protein (CC-NBS-LRR class), putative
CATMA1A48840	AT1G59790	cullin-related
CATMA1A48850	AT1G59800	cullin-related
CATMA1A48870	AT1G59820	haloacid dehalogenase-like hydrolase family protein
CATMA1A48880	AT1G59820	haloacid dehalogenase-like hydrolase family protein
CATMA1A48885	AT1G59830	PP2A-1 (protein phosphatase 2A-2); protein serine/threonine phosphatase
CATMA1A48890	AT1G59835	unknown protein
CATMA1A48900	AT1G59840	unknown protein
CATMA1A48910	AT1G59850	binding
CATMA1A48920	AT1G59860	17.6 kDa class I heat shock protein (HSP17.6A-CI)
CATMA1A48930	AT1G59870	PDR8/PEN3 (PLEIOTROPIC DRUG RESISTANCE8); ATPase, coupled to transmembrane movement of substances
CATMA1A48940	AT1G59885	unknown protein
CATMA1A48950	AT1G59890	paired amphipathic helix repeat-containing protein
CATMA1A48955	AT1G59900	AT-E1 ALPHA (pyruvate dehydrogenase complex E1 alpha subunit); pyruvate dehydrogenase (acetyl-transferring)
CATMA1A48960	AT1G59910	formin homology 2 domain-containing protein / FH2 domain-containing protein
CATMA1A48985	AT1G59940	ARR3 (RESPONSE REGULATOR 3); transcription regulator/ two-component response regulator
CATMA1A49000	AT1G59950	aldo/keto reductase, putative
CATMA1A49010	AT1G59960	aldo/keto reductase, putative
CATMA1A49020	AT1G59970	matrixin family protein
CATMA1A49030	AT1G59980	DNAJ heat shock N-terminal domain-containing protein
CATMA1A49040	AT1G59990	DEAD/DEAH box helicase, putative (RH22)
CATMA1A49050	AT1G60000	29 kDa ribonucleoprotein, chloroplast, putative / RNA-binding protein cp29, putative
CATMA1A49060	AT1G60010	unknown protein
CATMA1A49065	AT1G60020	transposable element gene
CATMA1A49065_N	AT1G60020	transposable element gene
CATMA1A49070	AT1G60030	xanthine/uracil permease family protein
CATMA1A49070_N	AT1G60030	xanthine/uracil permease family protein
CATMA1A49090	AT1G60050	nodulin-related
CATMA1A49100	AT1G60060	unknown protein
CATMA1A49110	AT1G60070	clathrin binding
CATMA1A49120	AT1G60070	clathrin binding
CATMA1A49130	AT1G60075	pseudogene
CATMA1A49140	AT1G60080	3p exoribonuclease family domain 1-containing protein
CATMA1A49150	AT1G60090	glycosyl hydrolase family 1 protein
CATMA1A49180	AT1G60130	jacalin lectin family protein
CATMA1A49190	AT1G60140	ATTPS10 (Arabidopsis thaliana trehalose phosphatase/synthase 10); transferase, transferring glycosyl groups / trehalose-phosphatase
CATMA1A49200	AT1G60160	potassium transporter family protein
CATMA1A49230	AT1G60190	armadillo/beta-catenin repeat family protein / U-box domain-containing protein
CATMA1A49240	AT1G60200	splicing factor PWI domain-containing protein / RNA recognition motif (RRM)-containing protein
CATMA1A49250	AT1G60220	cysteine-type peptidase
CATMA1A49260	AT1G60220	cysteine-type peptidase
CATMA1A49270	AT1G60230	radical SAM domain-containing protein
CATMA1A49280	AT1G60240	apical meristem formation protein-related
CATMA1A49290	AT1G60250	zinc finger (B-box type) family protein
CATMA1A49320	AT1G60280	ANAC023 (Arabidopsis NAC domain containing protein 23); transcription factor
CATMA1A49335	AT1G60310	transposable element gene
CATMA1A49340	AT1G60320	Toll-Interleukin-Resistance (TIR) domain-containing protein
CATMA1A49370	AT1G60360	zinc finger (C3HC4-type RING finger) family protein
CATMA1A49380	AT1G60370	F-box family protein
CATMA1A49400	AT1G60390	BURP domain-containing protein / polygalacturonase, putative
CATMA1A49410	AT1G60400	F-box family protein
CATMA1A49420	AT1G60410	F-box family protein
CATMA1A49430	AT1G60420	DC1 domain-containing protein
CATMA1A49440	AT1G60430	ARPC3 (actin-related protein C3)
CATMA1A49450	AT1G60440	ATCOAA/ATPANK1 (PANTOTHENATE KINASE 1); pantothenate kinase
CATMA1A49460	AT1G60450	ATGOLS7 (ARABIDOPSIS THALIANA GALACTINOL SYNTHASE 7); transferase, transferring glycosyl groups / transferase, transferring hexosyl groups
CATMA1A49470	AT1G60460	unknown protein
CATMA1A49490	AT1G60480	pseudogene
CATMA1A49495	AT1G60490	ATVPS34 (Arabidopsis thaliana vacuolar protein sorting 34); phosphatidylinositol 3-kinase
CATMA1A49540	AT1G60530	dynamin family protein
CATMA1A49570	AT1G60550	naphthoate synthase, putative / dihydroxynaphthoic acid synthetase, putative / DHNA synthetase, putative
CATMA1A49580	AT1G60560	SWIM zinc finger family protein
CATMA1A49590	AT1G60570	kelch repeat-containing F-box family protein
CATMA1A49600	AT1G60590	polygalacturonase, putative / pectinase, putative
CATMA1A49610	AT1G60600	ABC4 (ABERRANT CHLOROPLAST DEVELOPMENT 4); 1,4-dihydroxy-2-naphthoate octaprenyltransferase/ prenyltransferase
CATMA1A49620	AT1G60610	protein binding / zinc ion binding
CATMA1A49625	AT1G60620	ATRPAC43 (Arabidopsis thaliana RNA polymerase I subunit 43); DNA binding / DNA-directed RNA polymerase
CATMA1A49630	AT1G60630	leucine-rich repeat family protein
CATMA1A49640	AT1G60640	unknown protein
CATMA1A49650	AT1G60650	glycine-rich RNA-binding protein, putative
CATMA1A49660	AT1G60660	B5 #5 (cytochrome b5 family protein #5); heme binding / transition metal ion binding
CATMA1A49670	AT1G60670	unknown protein
CATMA1A49680	AT1G60680	AGD2 (ARF-GAP DOMAIN 2); aldo-keto reductase
CATMA1A49700	AT1G60700	forkhead-associated domain-containing protein / FHA domain-containing protein
CATMA1A49705	AT1G60710	ATB2; oxidoreductase
CATMA1A49740	AT1G60750	pseudogene
CATMA1A49760	AT1G60760	invertase/pectin methylesterase inhibitor family protein
CATMA1A49770	AT1G60770	pentatricopeptide (PPR) repeat-containing protein
CATMA1A49780	AT1G60780	clathrin adaptor complexes medium subunit family protein
CATMA1A49790	AT1G60783	unknown protein
CATMA1A49800	AT1G60790	unknown protein
CATMA1A49810	AT1G60800	NIK3 (NSP-INTERACTING KINASE 3); kinase
CATMA1A49840	AT1G60850	ATRPAC42 (Arabidopsis thaliana RNA polymerase I subunit 42); DNA binding / DNA-directed RNA polymerase
CATMA1A49850	AT1G60860	ARF GTPase-activating domain-containing protein
CATMA1A49860	AT1G60860	ARF GTPase-activating domain-containing protein
CATMA1A49870	AT1G60870	MEE9 (maternal effect embryo arrest 9)
CATMA1A49880	AT1G60880	AGL56 (AGAMOUS LIKE-56); DNA binding / transcription factor
CATMA1A49900	AT1G60890	phosphatidylinositol-4-phosphate 5-kinase family protein
CATMA1A49910	AT1G60900	U2 snRNP auxiliary factor large subunit, putative
CATMA1A49920	AT1G60920	AGL55 (AGAMOUS-LIKE 55); DNA binding / transcription factor
CATMA1A49930	AT1G60930	RECQL4B (Arabidopsis RecQ helicase l4B); DNA helicase
CATMA1A49950	AT1G60960	IRT3 (Iron regulated transporter 3); cation transporter/ metal ion transporter
CATMA1A49950_N	AT1G60960	IRT3 (Iron regulated transporter 3); cation transporter/ metal ion transporter
CATMA1A49960	AT1G60970	clathrin adaptor complex small chain family protein
CATMA1A49960_N	AT1G60970	clathrin adaptor complex small chain family protein
CATMA1A49970	AT1G60980	ATGA20OX4 (GIBBERELLIN 20-OXIDASE 4); gibberellin 20-oxidase
CATMA1A49990	AT1G60990	aminomethyltransferase
CATMA1A50000	AT1G60995	unknown protein
CATMA1A50010	AT1G60995	unknown protein
CATMA1A50020	AT1G61000	unknown protein
CATMA1A50030	AT1G61010	cleavage and polyadenylation specificity factor, putative
CATMA1A50030_N	AT1G61010	cleavage and polyadenylation specificity factor, putative
CATMA1A50040	AT1G61030	unknown protein
CATMA1A50040_N	AT1G61030	unknown protein
CATMA1A50050	AT1G61040	VIP5 (VERNALIZATION INDEPENDENCE 5)
CATMA1A50060	AT1G61050	alpha 1,4-glycosyltransferase family protein / glycosyltransferase sugar-binding DXD motif-containing protein
CATMA1A50060_N	AT1G61050	alpha 1,4-glycosyltransferase family protein / glycosyltransferase sugar-binding DXD motif-containing protein
CATMA1A50070	AT1G61060	F-box family protein
CATMA1A50070_N	AT1G61060	F-box family protein
CATMA1A50080	AT1G61065	unknown protein
CATMA1A50090	AT1G61080	proline-rich family protein
CATMA1A50100	AT1G61090	unknown protein
CATMA1A50120	AT1G61097	unknown protein
CATMA1A50130	AT1G61100	disease resistance protein (TIR class), putative
CATMA1A50140	AT1G61105	disease resistance protein-related
CATMA1A50150	AT1G61110	ANAC025 (Arabidopsis NAC domain containing protein 25); transcription factor
CATMA1A50160	AT1G61120	terpene synthase/cyclase family protein
CATMA1A50170	AT1G61120	terpene synthase/cyclase family protein
CATMA1A50180	AT1G61130	serine carboxypeptidase S10 family protein
CATMA1A50190	AT1G61140	EDA16 (embryo sac development arrest 16); ATP binding / DNA binding / helicase/ protein binding / zinc ion binding
CATMA1A50200	AT1G61150	unknown protein
CATMA1A50210	AT1G61160	unknown protein
CATMA1A50220	AT1G61170	unknown protein
CATMA1A50250	AT1G61210	WD-40 repeat family protein / katanin p80 subunit, putative
CATMA1A50260	AT1G61215	BRD4 (BROMODOMAIN 4); DNA binding
CATMA1A50290	AT1G61240	unknown protein
CATMA1A50295	AT1G61250	SC3 (SECRETORY CARRIER 3); carrier
CATMA1A50300	AT1G61255	unknown protein
CATMA1A50310	AT1G61260	unknown protein
CATMA1A50340	AT1G61290	SYP124 (syntaxin 124); t-SNARE
CATMA1A50370	AT1G61320	unknown protein
CATMA1A50380	AT1G61330	F-box family protein
CATMA1A50390	AT1G61340	F-box family protein
CATMA1A50400	AT1G61350	armadillo/beta-catenin repeat family protein
CATMA1A50410	AT1G61360	S-locus lectin protein kinase family protein
CATMA1A50420	AT1G61370	S-locus lectin protein kinase family protein
CATMA1A50430	AT1G61380	S-locus protein kinase, putative
CATMA1A50480	AT1G61410	tolA protein-related
CATMA1A50605	AT1G61520	LHCA3 (Photosystem I light harvesting complex gene 3)
CATMA1A50610	AT1G61540	kelch repeat-containing F-box family protein
CATMA1A50630	AT1G61550	S-locus protein kinase, putative
CATMA1A50640	AT1G61560	MLO6 (MILDEW RESISTANCE LOCUS O 6); calmodulin binding
CATMA1A50670	AT1G61570	TIM13 (TIM13); protein translocase
CATMA1A50680	AT1G61580	ARP2/RPL3B (ARABIDOPSIS RIBOSOMAL PROTEIN 2); structural constituent of ribosome
CATMA1A50690	AT1G61590	protein kinase, putative
CATMA1A50700	AT1G61600	unknown protein
CATMA1A50710	AT1G61610	S-locus lectin protein kinase family protein
CATMA1A50720	AT1G61620	protein binding / zinc ion binding
CATMA1A50730	AT1G61630	equilibrative nucleoside transporter, putative (ENT7)
CATMA1A50740	AT1G61640	ABC1 family protein
CATMA1A50745	AT1G61650	pseudogene
CATMA1A50750	AT1G61660	basic helix-loop-helix (bHLH) family protein
CATMA1A50760	AT1G61667	unknown protein
CATMA1A50770	AT1G61670	unknown protein
CATMA1A50780	AT1G61680	terpene synthase/cyclase family protein
CATMA1A50790	AT1G61690	binding / zinc ion binding
CATMA1A50805	AT1G61720	BAN (BANYULS)
CATMA1A50810	AT1G61730	DNA-binding storekeeper protein-related
CATMA1A50820	AT1G61740	unknown protein
CATMA1A50830	AT1G61750	unknown protein
CATMA1A50840	AT1G61760	harpin-induced protein-related / HIN1-related / harpin-responsive protein-related
CATMA1A50850	AT1G61770	DNAJ heat shock N-terminal domain-containing protein
CATMA1A50860	AT1G61780	postsynaptic protein-related
CATMA1A50870	AT1G61790	OST3/OST6 family protein
CATMA1A50880	AT1G61800	GPT2 (glucose-6-phosphate/phosphate translocator 2); antiporter/ glucose-6-phosphate transporter
CATMA1A50890	AT1G61810	BGLU45; hydrolase, hydrolyzing O-glycosyl compounds
CATMA1A50910	AT1G61830	pseudogene
CATMA1A50920	AT1G61840	DC1 domain-containing protein
CATMA1A50930	AT1G61850	patatin family protein
CATMA1A50940	AT1G61860	protein kinase, putative
CATMA1A50950	AT1G61870	pentatricopeptide (PPR) repeat-containing protein
CATMA1A50960	AT1G61890	MATE efflux family protein
CATMA1A50970	AT1G61900	unknown protein
CATMA1A50990	AT1G61930	unknown protein
CATMA1A51000	AT1G61950	CPK19 (calcium-dependent protein kinase 19); calcium- and calmodulin-dependent protein kinase/ kinase
CATMA1A51030	AT1G61980	mitochondrial transcription termination factor-related / mTERF-related
CATMA1A51060	AT1G62020	coatomer protein complex, subunit alpha, putative
CATMA1A51070	AT1G62030	DC1 domain-containing protein
CATMA1A51090	AT1G62045	unknown protein
CATMA1A51100	AT1G62050	unknown protein
CATMA1A51110	AT1G62050	unknown protein
CATMA1A51130	AT1G62070	unknown protein
CATMA1A51160	AT1G62090	pseudogene
CATMA1A51170	AT1G62090	pseudogene
CATMA1A51200	AT1G62130	AAA-type ATPase family protein
CATMA1A51245	AT1G62180	APR2 (5pADENYLYLPHOSPHOSULFATE REDUCTASE 2)
CATMA1A51250	AT1G62190	unknown protein
CATMA1A51260	AT1G62200	proton-dependent oligopeptide transport (POT) family protein
CATMA1A51270	AT1G62210	unknown protein
CATMA1A51300	AT1G62225	unknown protein
CATMA1A51305	AT1G62230	transposable element gene
CATMA1A51310	AT1G62240	unknown protein
CATMA1A51320	AT1G62250	unknown protein
CATMA1A51330	AT1G62260	pentatricopeptide (PPR) repeat-containing protein
CATMA1A51340	AT1G62262	unknown protein
CATMA1A51350
CATMA1A51360	AT1G62270	F-box family protein
CATMA1A51370	AT1G62280	C4-dicarboxylate transporter/malic acid transport family protein
CATMA1A51380	AT1G62290	aspartyl protease family protein
CATMA1A51390	AT1G62300	WRKY6 (WRKY DNA-binding protein 6); transcription factor
CATMA1A51410	AT1G62305	unknown protein
CATMA1A51420	AT1G62310	transcription factor jumonji (jmjC) domain-containing protein
CATMA1A51430	AT1G62310	transcription factor jumonji (jmjC) domain-containing protein
CATMA1A51440	AT1G62320	early-responsive to dehydration protein-related / ERD protein-related
CATMA1A51450	AT1G62320	early-responsive to dehydration protein-related / ERD protein-related
CATMA1A51470	AT1G62330	unknown protein
CATMA1A51480	AT1G62333	unknown protein
CATMA1A51490	AT1G62340	ALE1 (ABNORMAL LEAF SHAPE 1); subtilase
CATMA1A51500	AT1G62350	unknown protein
CATMA1A51510	AT1G62360	STM (SHOOT MERISTEMLESS); transcription factor
CATMA1A51520	AT1G62370	zinc finger (C3HC4-type RING finger) family protein
CATMA1A51523	AT1G62380	ACO2 (ACC OXIDASE 2)
CATMA1A51526	AT1G62390	octicosapeptide/Phox/Bem1p (PB1) domain-containing protein / tetratricopeptide repeat (TPR)-containing protein
CATMA1A51530	AT1G62400	HT1 (HIGH LEAF TEMPERATURE 1); kinase/ protein threonine/tyrosine kinase
CATMA1A51540	AT1G62410	MIF4G domain-containing protein
CATMA1A51550	AT1G62421	unknown protein
CATMA1A51560	AT1G62422	unknown protein
CATMA1A51570	AT1G62420	unknown protein
CATMA1A51575	AT1G62430	ATCDS1 (CDP-diacylglycerol synthase 1); phosphatidate cytidylyltransferase
CATMA1A51580	AT1G62440	LRX2 (LEUCINE-RICH REPEAT/EXTENSIN 2); protein binding / structural constituent of cell wall
CATMA1A51600	AT1G62480	vacuolar calcium-binding protein-related
CATMA1A51620	AT1G62500	protease inhibitor/seed storage/lipid transfer protein (LTP) family protein
CATMA1A51630	AT1G62510	protease inhibitor/seed storage/lipid transfer protein (LTP) family protein
CATMA1A51640	AT1G62520	unknown protein
CATMA1A51650	AT1G62530	unknown protein
CATMA1A51660	AT1G62540	flavin-containing monooxygenase family protein / FMO family protein
CATMA1A51680	AT1G62560	flavin-containing monooxygenase family protein / FMO family protein
CATMA1A51690	AT1G62570	flavin-containing monooxygenase family protein / FMO family protein
CATMA1A51765	AT1G62640	KAS III (3-KETOACYL-ACYL CARRIER PROTEIN SYNTHASE III); 3-oxoacyl-[acyl-carrier-protein] synthase
CATMA1A51770	AT1G62660	beta-fructosidase (BFRUCT3) / beta-fructofuranosidase / invertase, vacuolar
CATMA1A51790	AT1G62680	binding
CATMA1A51800	AT1G62690	unknown protein
CATMA1A51820	AT1G62700	VND5 (VASCULAR RELATED NAC-DOMAIN PROTEIN 5); transcription factor
CATMA1A51830	AT1G62710	BETA-VPE (vacuolar processing enzyme beta); cysteine-type endopeptidase
CATMA1A51850	AT1G62730	unknown protein
CATMA1A51870	AT1G62750	ATSCO1/ATSCO1/CPEF-G (SNOWY COTYLEDON1); translation elongation factor/ translation factor, nucleic acid binding
CATMA1A51880	AT1G62760	invertase/pectin methylesterase inhibitor family protein
CATMA1A51910	AT1G62770	invertase/pectin methylesterase inhibitor family protein
CATMA1A51915	AT1G62780	unknown protein
CATMA1A51920	AT1G62790	protease inhibitor/seed storage/lipid transfer protein (LTP) family protein
CATMA1A51925	AT1G62790 AT1G62800	protease inhibitor/seed storage/lipid transfer protein (LTP) family protein ASP4 (ASPARTATE AMINOTRANSFERASE 4); catalytic/ transaminase/ transferase, transferring nitrogenous groups
CATMA1A51930	AT1G62810	copper amine oxidase, putative
CATMA1A51940	AT1G62810	copper amine oxidase, putative
CATMA1A51950
CATMA1A51960	AT1G62830	amine oxidase family protein / SWIRM domain-containing protein
CATMA1A51970	AT1G62835	pseudogene
CATMA1A51980	AT1G62840 AT1G62850	unknown protein translation release factor
CATMA1A51990	AT1G62850	translation release factor
CATMA1A52020	AT1G62870	unknown protein
CATMA1A52030	AT1G62880	cornichon family protein
CATMA1A52080	AT1G62920	unknown protein
CATMA1A52100	AT1G62940	4-coumarate--CoA ligase family protein / 4-coumaroyl-CoA synthase family protein
CATMA1A52110	AT1G62950	leucine-rich repeat transmembrane protein kinase, putative
CATMA1A52120	AT1G62960	ACS10 (ACC SYNTHASE 10); 1-aminocyclopropane-1-carboxylate synthase
CATMA1A52130	AT1G62970	DNAJ heat shock N-terminal domain-containing protein
CATMA1A52140	AT1G62980	ATEXPA18 (ARABIDOPSIS THALIANA EXPANSIN A18)
CATMA1A52150	AT1G62981	unknown protein
CATMA1A52160	AT1G62990	KNAT7 (Knotted-like Arabidopsis thaliana); DNA binding / transcription factor
CATMA1A52170	AT1G63000	NRS/ER (NUCLEOTIDE-RHAMNOSE SYNTHASE/EPIMERASE-REDUCTASE)
CATMA1A52180	AT1G63010	SPX (SYG1/Pho81/XPR1) domain-containing protein
CATMA1A52190	AT1G63020	NRPD1a (nuclear RNA polymerase D 1a); DNA binding / DNA-directed RNA polymerase
CATMA1A52200	AT1G63020	NRPD1a (nuclear RNA polymerase D 1a); DNA binding / DNA-directed RNA polymerase
CATMA1A52210	AT1G63020	NRPD1a (nuclear RNA polymerase D 1a); DNA binding / DNA-directed RNA polymerase
CATMA1A52220	AT1G63030	DDF2 (DWARF AND DELAYED FLOWERING 2)
CATMA1A52230	AT1G63040	pseudogene
CATMA1A52250	AT1G63060	unknown protein
CATMA1A52260	AT1G63070	pentatricopeptide (PPR) repeat-containing protein
CATMA1A52270	AT1G63070	pentatricopeptide (PPR) repeat-containing protein
CATMA1A52300	AT1G63100	scarecrow transcription factor family protein
CATMA1A52310	AT1G63105	unknown protein
CATMA1A52320	AT1G63110	cell division cycle protein-related
CATMA1A52330	AT1G63120	ATRBL2 (ARABIDOPSIS THALIANA RHOMBOID-LIKE 2); serine-type endopeptidase
CATMA1A52370	AT1G63160	replication factor C 40 kDa, putative
CATMA1A52380	AT1G63170	zinc finger (C3HC4-type RING finger) family protein
CATMA1A52410	AT1G63200	unknown protein
CATMA1A52420	AT1G63206	unknown protein
CATMA1A52430	AT1G63210	RNA binding / hydrolase, acting on ester bonds
CATMA1A52440	AT1G63220	C2 domain-containing protein
CATMA1A52460
CATMA1A52470	AT1G63240	unknown protein
CATMA1A52480	AT1G63245	CLE14 (CLAVATA3/ESR-RELATED 14); receptor binding
CATMA1A52495	AT1G63260	TET10 (TETRASPANIN10)
CATMA1A52500	AT1G63270	ATNAP10 (Arabidopsis thaliana non-intrinsic ABC protein 10)
CATMA1A52520	AT1G63290	ribulose-phosphate 3-epimerase, cytosolic, putative / pentose-5-phosphate 3-epimerase, putative
CATMA1A52530	AT1G63300	unknown protein
CATMA1A52540	AT1G63310	unknown protein
CATMA1A52600	AT1G63360	disease resistance protein (CC-NBS-LRR class), putative
CATMA1A52635	AT1G63410	unknown protein
CATMA1A52640	AT1G63420	unknown protein
CATMA1A52650	AT1G63430	leucine-rich repeat transmembrane protein kinase, putative
CATMA1A52660	AT1G63440	HMA5 (HEAVY METAL ATPASE 5); ATPase, coupled to transmembrane movement of ions, phosphorylative mechanism
CATMA1A52670	AT1G63450	catalytic
CATMA1A52680	AT1G63460	glutathione peroxidase, putative
CATMA1A52690	AT1G63470	DNA-binding family protein
CATMA1A52710	AT1G63490	transcription factor jumonji (jmjC) domain-containing protein
CATMA1A52720	AT1G63500	protein kinase-related
CATMA1A52730	AT1G63520	unknown protein
CATMA1A52740	AT1G63530	unknown protein
CATMA1A52750	AT1G63540	hydroxyproline-rich glycoprotein family protein
CATMA1A52760	AT1G63550	ATP binding / nucleoside diphosphate kinase
CATMA1A52770	AT1G63560	unknown protein
CATMA1A52780	AT1G63570	receptor-like protein kinase-related
CATMA1A52800	AT1G63590	receptor-like protein kinase-related
CATMA1A52810	AT1G63600	protein kinase-related
CATMA1A52820	AT1G63610	unknown protein
CATMA1A52860	AT1G63640	kinesin motor protein-related
CATMA1A52865	AT1G63650	EGL3 (ENHANCER OF GLABRA3); DNA binding
CATMA1A52870	AT1G63660	GMP synthase (glutamine-hydrolyzing), putative / glutamine amidotransferase, putative
CATMA1A52880	AT1G63670	unknown protein
CATMA1A52890	AT1G63680	atMurE, former PDE316 (PIGMENT DEFECTIVE EMBRYO); ATP binding
CATMA1A52900	AT1G63680	atMurE, former PDE316 (PIGMENT DEFECTIVE EMBRYO); ATP binding
CATMA1A52910	AT1G63690	protease-associated (PA) domain-containing protein
CATMA1A52920	AT1G63700	YDA (YODA); kinase
CATMA1A52930	AT1G63700	YDA (YODA); kinase
CATMA1A52940	AT1G63710	CYP86A7 (cytochrome P450, family 86, subfamily A, polypeptide 7); oxygen binding
CATMA1A52950	AT1G63720	unknown protein
CATMA1A52960	AT1G63730	disease resistance protein (TIR-NBS-LRR class), putative
CATMA1A52970	AT1G63740	disease resistance protein (TIR-NBS-LRR class), putative
CATMA1A53000	AT1G63760 AT1G63770	pseudogene peptidase M1 family protein
CATMA1A53010	AT1G63780	IMP4
CATMA1A53020	AT1G63800	UBC5 (ubiquitin-conjugating enzyme 37); ubiquitin-protein ligase
CATMA1A53030	AT1G63810	unknown protein
CATMA1A53040	AT1G63820	unknown protein
CATMA1A53050	AT1G63830	proline-rich family protein
CATMA1A53060	AT1G63840	zinc finger (C3HC4-type RING finger) family protein
CATMA1A53070	AT1G63850	PRLI-interacting factor-related
CATMA1A53080	AT1G63855	unknown protein
CATMA1A53090	AT1G63860	pseudogene
CATMA1A53100	AT1G63860	pseudogene
CATMA1A53120
CATMA1A53140	AT1G63880	disease resistance protein (TIR-NBS-LRR class), putative
CATMA1A53150	AT1G63900	zinc finger (C3HC4-type RING finger) family protein
CATMA1A53160	AT1G63900	zinc finger (C3HC4-type RING finger) family protein
CATMA1A53170	AT1G63910	ATMYB103 (myb domain protein 103); DNA binding / transcription factor
CATMA1A53180	AT1G63920	pseudogene
CATMA1A53190	AT1G63930	unknown protein
CATMA1A53195	AT1G63940	monodehydroascorbate reductase, putative
CATMA1A53200	AT1G63950	heavy-metal-associated domain-containing protein
CATMA1A53210	AT1G63960	unknown protein
CATMA1A53220	AT1G63970	ISPF (Homolog of E. coli ispF (isoprenoids F)); 2-C-methyl-D-erythritol 2,4-cyclodiphosphate synthase
CATMA1A53230	AT1G63980	D111/G-patch domain-containing protein
CATMA1A53235	AT1G63980 AT1G63990	D111/G-patch domain-containing protein DNA topoisomerase VIA, putative (SPO11-2)
CATMA1A53240	AT1G64000	WRKY56 (WRKY DNA-binding protein 56); transcription factor
CATMA1A53250	AT1G64010	serpin, putative / serine protease inhibitor, putative
CATMA1A53270	AT1G64030	serpin family protein / serine protease inhibitor family protein
CATMA1A53285	AT1G64040	TOPP3 (Type one serine/threonine protein phosphatase 3); protein phosphatase type 1
CATMA1A53290	AT1G64050	unknown protein
CATMA1A53295	AT1G64060	ATRBOH F (RESPIRATORY BURST OXIDASE PROTEIN F); NAD(P)H oxidase
CATMA1A53300	AT1G64065	unknown protein
CATMA1A53310	AT1G64070	RLM1 (RESISTANCE TO LEPTOSPHAERIA MACULANS 1); ATP binding / protein binding / transmembrane receptor
CATMA1A53320	AT1G64080	unknown protein
CATMA1A53330	AT1G64090	reticulon family protein (RTNLB3)
CATMA1A53350	AT1G64100	DNA binding / binding
CATMA1A53360	AT1G64105	ANAC027 (Arabidopsis NAC domain containing protein 27); transcription factor
CATMA1A53370	AT1G64110	AAA-type ATPase family protein
CATMA1A53380	AT1G64130	unknown protein
CATMA1A53390	AT1G64140 AT1G64142	unknown protein unknown protein
CATMA1A53400	AT1G64150	unknown protein
CATMA1A53410	AT1G64160	disease resistance-responsive family protein / dirigent family protein
CATMA1A53420	AT1G64170	ATCHX16 (CATION/H+ EXCHANGER 16); monovalent cation:proton antiporter
CATMA1A53430	AT1G64180	intracellular protein transport protein USO1-related
CATMA1A53440	AT1G64185 AT1G64190	lactoylglutathione lyase family protein / glyoxalase I family protein 6-phosphogluconate dehydrogenase family protein
CATMA1A53450	AT1G64190	6-phosphogluconate dehydrogenase family protein
CATMA1A53480	AT1G64210	leucine-rich repeat transmembrane protein kinase, putative
CATMA1A53510	AT1G64235	protease inhibitor/seed storage/lipid transfer protein (LTP) family protein
CATMA1A53520	AT1G64250	transposable element gene
CATMA1A53530	AT1G64255	SWIM zinc finger family protein
CATMA1A53540	AT1G64260	zinc finger protein-related
CATMA1A53560	AT1G64280	NPR1 (NONEXPRESSER OF PR GENES 1); protein binding
CATMA1A53565	AT1G64280	NPR1 (NONEXPRESSER OF PR GENES 1); protein binding
CATMA1A53580	AT1G64300	kinase
CATMA1A53590	AT1G64310	pentatricopeptide (PPR) repeat-containing protein
CATMA1A53600	AT1G64320	myosin heavy chain-related
CATMA1A53610	AT1G64330	myosin heavy chain-related
CATMA1A53620	AT1G64340	unknown protein
CATMA1A53630	AT1G64350	SEH1H (SEH1H); nucleotide binding
CATMA1A53640	AT1G64355	unknown protein
CATMA1A53650	AT1G64360	unknown protein
CATMA1A53660	AT1G64370	unknown protein
CATMA1A53670	AT1G64380	AP2 domain-containing transcription factor, putative
CATMA1A53680	AT1G64385	unknown protein
CATMA1A53690
CATMA1A53700	AT1G64390	endo-1,4-beta-glucanase, putative / cellulase, putative
CATMA1A53710	AT1G64400	long-chain-fatty-acid--CoA ligase, putative / long-chain acyl-CoA synthetase, putative
CATMA1A53720	AT1G64405	unknown protein
CATMA1A53730	AT1G64430	unknown protein
CATMA1A53740	AT1G64440	RHD1 (ROOT HAIR DEFECTIVE 1)
CATMA1A53750	AT1G64450	proline-rich family protein
CATMA1A53760	AT1G64470	ubiquitin family protein
CATMA1A53770	AT1G64480	CBL8 (CALCINEURIN B-LIKE PROTEIN 5)
CATMA1A53780	AT1G64490	unknown protein
CATMA1A53790	AT1G64500	glutaredoxin family protein
CATMA1A53800	AT1G64510	ribosomal protein S6 family protein
CATMA1A53810	AT1G64520	26S proteasome regulatory subunit, putative (RPN12)
CATMA1A53820	AT1G64530	RWP-RK domain-containing protein
CATMA1A53830	AT1G64540	F-box family protein
CATMA1A53840	AT1G64550	ATGCN3 (Arabidopsis thaliana general control non-repressible 3)
CATMA1A53850	AT1G64561	unknown protein
CATMA1A53860	AT1G64570	DNA binding
CATMA1A53870	AT1G64580	pentatricopeptide (PPR) repeat-containing protein
CATMA1A53880	AT1G64580	pentatricopeptide (PPR) repeat-containing protein
CATMA1A53890	AT1E55240	EUGENE prediction
CATMA1A53900	AT1G64590	short-chain dehydrogenase/reductase (SDR) family protein
CATMA1A53910	AT1G64600	unknown protein
CATMA1A53920	AT1G64610	WD-40 repeat family protein
CATMA1A53930	AT1G64620	Dof-type zinc finger domain-containing protein
CATMA1A53940	AT1G64625	transcription factor
CATMA1A53950	AT1G64628 AT1G64630	unknown protein protein kinase family protein
CATMA1A53960	AT1G64640	plastocyanin-like domain-containing protein
CATMA1A53970	AT1G64650	unknown protein
CATMA1A53980	AT1G64660	ATMGL; catalytic/ methionine gamma-lyase
CATMA1A53990	AT1G64670	BDG1 (BODYGUARD1); hydrolase
CATMA1A54000	AT1G64680	unknown protein
CATMA1A54010	AT1G64690	unknown protein
CATMA1A54020	AT1G64700	unknown protein
CATMA1A54030	AT1G64710	alcohol dehydrogenase, putative
CATMA1A54040	AT1G64720	CP5
CATMA1A54045	AT1G64720	CP5
CATMA1A54050	AT1G64740	TUA1 (ALPHA-1 TUBULIN)
CATMA1A54070	AT1G64760	glycosyl hydrolase family 17 protein
CATMA1A54080	AT1G64770	unknown protein
CATMA1A54085	AT1G64780	ATAMT1;2 (AMMONIUM TRANSPORTER 1;2); ammonium transporter
CATMA1A54090	AT1G64790	translational activator family protein
CATMA1A54100	AT1G64790	translational activator family protein
CATMA1A54110	AT1G64800	unknown protein
CATMA1A54120	AT1G64810	APO1 (ACCUMULATION OF PHOTOSYSTEM ONE 1)
CATMA1A54130	AT1G64820	MATE efflux family protein
CATMA1A54140	AT1G64830	aspartyl protease family protein
CATMA1A54150	AT1G64840	F-box family protein
CATMA1A54160	AT1G64850	calcium-binding EF hand family protein
CATMA1A54165	AT1G64860	SIGA (SIGMA FACTOR A); DNA binding / DNA-directed RNA polymerase/ transcription factor
CATMA1A54180	AT1G64880	ribosomal protein S5 family protein
CATMA1A54190	AT1G64880	ribosomal protein S5 family protein
CATMA1A54200	AT1G64890	integral membrane transporter family protein
CATMA1A54205	AT1G64900	CYP89A2 (CYTOCHROME P450 89A2); oxygen binding
CATMA1A54210	AT1G64910	glycosyltransferase family protein
CATMA1A54260	AT1G64960	binding
CATMA1A54265	AT1G64970	G-TMT (GAMMA-TOCOPHEROL METHYLTRANSFERASE)
CATMA1A54270	AT1G64980	unknown protein
CATMA1A54290	AT1G65010	unknown protein
CATMA1A54300	AT1G65020	unknown protein
CATMA1A54310	AT1G65030	transducin family protein / WD-40 repeat family protein
CATMA1A54320	AT1G65032	unknown protein
CATMA1A54330	AT1G65040	protein binding / zinc ion binding
CATMA1A54343	AT1G65060	4CL3 (4-coumarate:CoA ligase 3); 4-coumarate-CoA ligase
CATMA1A54346	AT1G65060	4CL3 (4-coumarate:CoA ligase 3); 4-coumarate-CoA ligase
CATMA1A54350	AT1G65070	DNA mismatch repair MutS family protein
CATMA1A54360	AT1G65080	OXA1 family protein
CATMA1A54370	AT1G65090	unknown protein
CATMA1A54390	AT1G65110	ubiquitin carboxyl-terminal hydrolase-related
CATMA1A54400	AT1G65120	ubiquitin carboxyl-terminal hydrolase-related
CATMA1A54410	AT1G65130	ubiquitin carboxyl-terminal hydrolase-related
CATMA1A54450	AT1G65160	ubiquitin carboxyl-terminal hydrolase family protein
CATMA1A54470	AT1G65180	DC1 domain-containing protein
CATMA1A54490	AT1G65200	ubiquitin carboxyl-terminal hydrolase-related
CATMA1A54510	AT1G65220	eIF4-gamma/eIF5/eIF2-epsilon domain-containing protein
CATMA1A54520	AT1G65230	unknown protein
CATMA1A54530	AT1G65230 AT1G65240	unknown protein aspartyl protease family protein
CATMA1A54550	AT1G65260	PTAC4 (PLASTID TRANSCRIPTIONALLY ACTIVE4)
CATMA1A54560	AT1G65270	unknown protein
CATMA1A54570	AT1G65280	heat shock protein binding / unfolded protein binding
CATMA1A54580	AT1G65290	acyl carrier family protein / ACP family protein
CATMA1A54610	AT1G65320	CBS domain-containing protein
CATMA1A54640	AT1G65342	unknown protein
CATMA1A54650	AT1E56080 ATMG01120	EUGENE prediction Encodes subunit of mitochondrial NAD(P)H dehydrogenase that is trans-spliced from three precursors, NAD1A, NAD1B, and NAD1C.
CATMA1A54660	AT1G65350 ATMG01120 ATMG01130	UBQ13 (ubiquitin 13) Encodes subunit of mitochondrial NAD(P)H dehydrogenase that is trans-spliced from three precursors, NAD1A, NAD1B, and NAD1C. hypothetical protein
CATMA1A54690	AT1G65370	meprin and TRAF homology domain-containing protein / MATH domain-containing protein
CATMA1A54700	AT1G65380	CLV2 (CLAVATA 2); protein binding
CATMA1A54720	AT1G65390	ATPP2-A5; transmembrane receptor
CATMA1A54730	AT1G65410	ATNAP11 (Arabidopsis thaliana non-intrinsic ABC protein 11)
CATMA1A54740	AT1G65410 AT1G65420	ATNAP11 (Arabidopsis thaliana non-intrinsic ABC protein 11) unknown protein
CATMA1A54750	AT1G65430	zinc finger protein-related
CATMA1A54760	AT1G65430	zinc finger protein-related
CATMA1A54770	AT1G65440	GTB1 (GLOBAL TRANSCRIPTION FACTOR GROUP B1); RNA binding / hydrolase, acting on ester bonds
CATMA1A54780	AT1G65445	transferase-related
CATMA1A54790	AT1G65450	transferase family protein
CATMA1A54800	AT1G65470	FAS1 (FASCIATA 1)
CATMA1A54810	AT1G65480	FT (FLOWERING LOCUS T)
CATMA1A54820	AT1G65483	unknown protein
CATMA1A54830	AT1G65490	unknown protein
CATMA1A54840	AT1G65520	enoyl-CoA hydratase/isomerase family protein
CATMA1A54860	AT1G65560	allyl alcohol dehydrogenase, putative
CATMA1A54870	AT1G65570	polygalacturonase, putative / pectinase, putative
CATMA1A54880	AT1G65580	FRA3 (FRAGILE FIBER3); inositol or phosphatidylinositol phosphatase
CATMA1A54890	AT1G65610	endo-1,4-beta-glucanase, putative / cellulase, putative
CATMA1A54900	AT1G65630	DEGP3 (DEGP PROTEASE 3); serine-type peptidase/ trypsin
CATMA1A54910	AT1G65640	DEGP4 (DEGP PROTEASE 4); serine-type peptidase/ trypsin
CATMA1A54920	AT1G65650	ubiquitin carboxyl-terminal hydrolase family 1 protein
CATMA1A54930	AT1G65660	SMP1 (swellmap 1); nucleic acid binding
CATMA1A54940	AT1G65670	CYP702A1 (CYTOCHROME P450, FAMILY 702, SUBFAMILY A, POLYPEPTIDE 1); oxygen binding
CATMA1A54950	AT1G65680	ATEXPB2 (ARABIDOPSIS THALIANA EXPANSIN B2)
CATMA1A54970	AT1G65690	harpin-induced protein-related / HIN1-related / harpin-responsive protein-related
CATMA1A54980	AT1G65700	small nuclear ribonucleoprotein, putative / snRNP, putative / Sm protein, putative
CATMA1A54990	AT1G65710	unknown protein
CATMA1A55000	AT1G65720	unknown protein
CATMA1A55010	AT1G65730	YSL7 (YELLOW STRIPE LIKE 7); oligopeptide transporter
CATMA1A55020	AT1G65740	F-box family protein
CATMA1A55040	AT1G65760	F-box family protein
CATMA1A55050	AT1G65770	F-box family protein
CATMA1A55060	AT1G65780	tRNA-splicing endonuclease positive effector-related
CATMA1A55080	AT1G65800	ARK2 (Arabidopsis Receptor Kinase 2); kinase
CATMA1A55090	AT1G65810	tRNA-splicing endonuclease positive effector-related
CATMA1A55100
CATMA1A55110	AT1G65820	microsomal glutathione s-transferase, putative
CATMA1A55120	AT1G65840	ATPAO4 (POLYAMINE OXIDASE 4); amine oxidase
CATMA1A55130	AT1G65850	disease resistance protein (TIR-NBS-LRR class), putative
CATMA1A55160	AT1G65875	pseudogene
CATMA1A55190	AT1G65900	unknown protein
CATMA1A55200	AT1G65910	ANAC028 (Arabidopsis NAC domain containing protein 28); transcription factor
CATMA1A55210	AT1G65920	regulator of chromosome condensation (RCC1) family protein / zinc finger protein-related
CATMA1A55220	AT1G65930	isocitrate dehydrogenase, putative / NADP+ isocitrate dehydrogenase, putative
CATMA1A55230	AT1G65950	ABC1 family protein
CATMA1A55240	AT1G65950	ABC1 family protein
CATMA1A55242	AT1G65960	GAD2 (GLUTAMATE DECARBOXYLASE 2); calmodulin binding
CATMA1A55247	AT1G65980	TPX1 (THIOREDOXIN-DEPENDENT PEROXIDASE 1); antioxidant
CATMA1A55250	AT1G65985	unknown protein
CATMA1A55260	AT1G65990	type 2 peroxiredoxin-related / thiol specific antioxidant / mal allergen family protein
CATMA1A55290	AT1G66030	CYP96A14P (cytochrome P450, family 96, subfamily A, polypeptide 14 pseudogene); heme binding / iron ion binding / monooxygenase
CATMA1A55330	AT1G66070	translation initiation factor-related
CATMA1A55340	AT1G66080	unknown protein
CATMA1A55350	AT1G66090	disease resistance protein (TIR-NBS class), putative
CATMA1A55360	AT1G66100	thionin, putative
CATMA1A55370	AT1G66110	unknown protein
CATMA1A55380	AT1G66120	acyl-activating enzyme 11 (AAE11)
CATMA1A55390	AT1G66130	oxidoreductase N-terminal domain-containing protein
CATMA1A55395	AT1G66140	ZFP4 (ZINC FINGER PROTEIN 4); nucleic acid binding / transcription factor/ zinc ion binding
CATMA1A55400	AT1G66150	TMK1 (TRANSMEMBRANE KINASE 1)
CATMA1A55410	AT1G66160	U-box domain-containing protein
CATMA1A55420	AT1G66170	MMD1 (MALE MEIOCYTE DEATH 1); DNA binding
CATMA1A55430	AT1G66173	unknown
CATMA1A55440	AT1G66180	aspartyl protease family protein
CATMA1A55450	AT1G66190	unknown protein
CATMA1A55460	AT1G66200	ATGSR2 (Arabidopsis thaliana glutamine synthase clone R2); glutamate-ammonia ligase
CATMA1A55470	AT1G66210	subtilase family protein
CATMA1A55480	AT1G66220	subtilase family protein
CATMA1A55490	AT1G66230	MYB20 (myb domain protein 20); DNA binding / transcription factor
CATMA1A55500	AT1G66240	ATX1; metal ion binding
CATMA1A55510	AT1G66245	unknown protein
CATMA1A55520	AT1G66250	glycosyl hydrolase family 17 protein
CATMA1A55530	AT1G66260	RNA and export factor-binding protein, putative
CATMA1A55580	AT1G66310	F-box family protein
CATMA1A55600	AT1G66330	senescence-associated family protein
CATMA1A55610	AT1G66340	ETR1 (ETHYLENE RESPONSE 1); two-component response regulator
CATMA1A55620	AT1G66345	pentatricopeptide (PPR) repeat-containing protein
CATMA1A55630	AT1G66350	RGL1 (RGA-LIKE 1); transcription factor
CATMA1A55640	AT1G66360	C2 domain-containing protein
CATMA1A55685	AT1G66390	PAP2 (PRODUCTION OF ANTHOCYANIN PIGMENT 2); DNA binding / transcription factor
CATMA1A55695	AT1G66410	CAM4 (CALMODULIN 4); calcium ion binding
CATMA1A55700	AT1G66420	transcription regulator
CATMA1A55710	AT1G66430	pfkB-type carbohydrate kinase family protein
CATMA1A55720	AT1G66440	DC1 domain-containing protein
CATMA1A55730	AT1G66450	DC1 domain-containing protein
CATMA1A55740	AT1G66460	protein kinase family protein
CATMA1A55750	AT1G66470	basic helix-loop-helix (bHLH) family protein
CATMA1A55760
CATMA1A55770	AT1G66480	PMI2 (plastid movement impaired 2)
CATMA1A55790	AT1G66510	AAR2 protein family
CATMA1A55820	AT1G66540	cytochrome P450, putative
CATMA1A55860	AT1G66580	60S ribosomal protein L10 (RPL10C)
CATMA1A55890	AT1G66610	seven in absentia (SINA) protein, putative
CATMA1A55900	AT1G66620	seven in absentia (SINA) protein, putative
CATMA1A55910	AT1G66630	seven in absentia (SINA) family protein
CATMA1A55930	AT1G66650	seven in absentia (SINA) protein, putative
CATMA1A55940	AT1G66660	protein binding / zinc ion binding
CATMA1A55946	AT1G66670	CLPP3 (Clp protease proteolytic subunit 3); endopeptidase Clp
CATMA1A55953	AT1G66680	AR401
CATMA1A56000	AT1G66730	ATP dependent DNA ligase family protein
CATMA1A56010	AT1G66730	ATP dependent DNA ligase family protein
CATMA1A56020	AT1G66740	AtSP7 (Anti- silencing function 1a)
CATMA1A56030	AT1G66750	AT;CDKD;2/CAK4AT/CDKD1;2/CDKD;2 (CYCLIN-DEPENDENT KINASE D1;2); kinase/ protein binding / protein serine/threonine kinase
CATMA1A56040	AT1G66760	MATE efflux family protein
CATMA1A56045	AT1G66770	nodulin MtN3 family protein
CATMA1A56065
CATMA1A56090	AT1G66810	zinc finger (CCCH-type) family protein
CATMA1A56100	AT1G66820	glycine-rich protein
CATMA1A56110	AT1G66830	leucine-rich repeat transmembrane protein kinase, putative
CATMA1A56120	AT1G66840	unknown protein
CATMA1A56130	AT1G66850	protease inhibitor/seed storage/lipid transfer protein (LTP) family protein
CATMA1A56140	AT1G66860	catalytic
CATMA1A56160	AT1G66880	serine/threonine protein kinase family protein
CATMA1A56170	AT1G66880	serine/threonine protein kinase family protein
CATMA1A56180	AT1G66890	unknown protein
CATMA1A56180_N	AT1G66890	unknown protein
CATMA1A56190	AT1G66900	unknown protein
CATMA1A56200	AT1G66910	protein kinase, putative
CATMA1A56210	AT1G66920	serine/threonine protein kinase, putative
CATMA1A56220	AT1G66930	serine/threonine protein kinase family protein
CATMA1A56230	AT1G66940	protein kinase-related
CATMA1A56250	AT1G66960	lupeol synthase, putative / 2,3-oxidosqualene-triterpenoid cyclase, putative
CATMA1A56260	AT1G66970	glycerophosphoryl diester phosphodiesterase family protein
CATMA1A56290	AT1G67000	kinase
CATMA1A56310	AT1G67020	unknown protein
CATMA1A56320	AT1G67025	unknown protein
CATMA1A56325	AT1G67030	ZFP6 (ZINC FINGER PROTEIN 6); nucleic acid binding / transcription factor/ zinc ion binding
CATMA1A56330	AT1G67035	unknown protein
CATMA1A56340	AT1G67040	unknown protein
CATMA1A56350	AT1G67050	unknown protein
CATMA1A56360	AT1G67060	unknown protein
CATMA1A56370	AT1G67070	DIN9 (DARK INDUCIBLE 9); mannose-6-phosphate isomerase
CATMA1A56370_N	AT1G67070	DIN9 (DARK INDUCIBLE 9); mannose-6-phosphate isomerase
CATMA1A56380	AT1G67080	unknown protein
CATMA1A56380_N	AT1G67080	unknown protein
CATMA1A56390	AT1G67090	ribulose bisphosphate carboxylase small chain 1A / RuBisCO small subunit 1A (RBCS-1A) (ATS1A)
CATMA1A56400	AT1G67100	LOB domain protein 40 / lateral organ boundaries domain protein 40 (LBD40)
CATMA1A56410	AT1G67105	unknown
CATMA1A56420	AT1G67110	CYP735A2 (cytochrome P450, family 735, subfamily A, polypeptide 2); oxygen binding
CATMA1A56440	AT1G67120	midasin-related
CATMA1A56460	AT1G67140	binding
CATMA1A56470	AT1G67140	binding
CATMA1A56480	AT1G67150	unknown protein
CATMA1A56490	AT1G67160	F-box family protein
CATMA1A56500	AT1G67170	unknown protein
CATMA1A56510	AT1G67180	zinc finger (C3HC4-type RING finger) family protein / BRCT domain-containing protein
CATMA1A56520	AT1G67190	F-box family protein
CATMA1A56530	AT1G67210	proline-rich spliceosome-associated (PSP) family protein / zinc knuckle (CCHC-type) family protein
CATMA1A56540	AT1G67220	zinc finger protein-related
CATMA1A56550	AT1G67230	unknown protein
CATMA1A56555	AT1G67240	transposable element gene
CATMA1A56560	AT1G67250	proteasome maturation factor UMP1 family protein
CATMA1A56570	AT1G67260	TCP1 (TCP family transcription factor 3); transcription factor
CATMA1A56590	AT1G67280	lactoylglutathione lyase, putative / glyoxalase I, putative
CATMA1A56600	AT1G67290	glyoxal oxidase-related
CATMA1A56610	AT1G67300	hexose transporter, putative
CATMA1A56620	AT1G67310	calmodulin binding / transcription regulator
CATMA1A56630	AT1G67320	DNA primase, large subunit family
CATMA1A56640	AT1G67325	zinc finger (Ran-binding) family protein
CATMA1A56650	AT1G67330	unknown protein
CATMA1A56660	AT1G67340	zinc finger (MYND type) family protein / F-box family protein
CATMA1A56670	AT1G67350	unknown protein
CATMA1A56680	AT1G67360	rubber elongation factor (REF) family protein
CATMA1A56690	AT1G67370	ASY1 (ASYNAPTIC 1); DNA binding
CATMA1A56700	AT1G67390	F-box family protein
CATMA1A56730	AT1G67410	exostosin family protein
CATMA1A56740	AT1G67420	peptidase
CATMA1A56750	AT1G67430	60S ribosomal protein L17 (RPL17B)
CATMA1A56760	AT1G67440	EMB1688 (EMBRYO DEFECTIVE 1688); GTP binding / GTPase
CATMA1A56770	AT1G67440	EMB1688 (EMBRYO DEFECTIVE 1688); GTP binding / GTPase
CATMA1A56780	AT1G67450	F-box family protein
CATMA1A56800	AT1G67460	GTP binding / GTPase
CATMA1A56810	AT1G67470	protein kinase family protein
CATMA1A56820	AT1G67480	kelch repeat-containing F-box family protein
CATMA1A56830	AT1G67490	GCS1 (GLUCOSIDASE 1); alpha-glucosidase
CATMA1A56840	AT1G67500	ATREV3 (Arabidopsis thaliana recovery protein 3); DNA binding
CATMA1A56850	AT1G67510	leucine-rich repeat family protein
CATMA1A56860	AT1G67520	lectin protein kinase family protein
CATMA1A56880	AT1G67530	armadillo/beta-catenin repeat family protein / U-box domain-containing family protein
CATMA1A56890	AT1G67540	unknown protein
CATMA1A56900	AT1G67550	URE (UREASE); urease
CATMA1A56910	AT1G67560	lipoxygenase family protein
CATMA1A56920	AT1G67570	unknown protein
CATMA1A56930	AT1G67580	protein kinase family protein
CATMA1A56940	AT1G67590	DNA binding
CATMA1A56950	AT1G67600	unknown protein
CATMA1A56950_N	AT1G67600	unknown protein
CATMA1A56965	AT1G67620	unknown protein
CATMA1A56970	AT1G67623	F-box family protein
CATMA1A56970_N	AT1G67623	F-box family protein
CATMA1A56980	AT1G67630	DNA polymerase alpha subunit B family
CATMA1A56980_N	AT1G67630	DNA polymerase alpha subunit B family
CATMA1A56990	AT1G67635	unknown protein
CATMA1A56990_N	AT1G67635	unknown protein
CATMA1A57000	AT1G67640	lysine and histidine specific transporter, putative
CATMA1A57010	AT1G67645	pseudogene
CATMA1A57020	AT1G67650	binding
CATMA1A57030	AT1G67660	unknown protein
CATMA1A57030_N	AT1G67660	unknown protein
CATMA1A57060	AT1G67690	peptidase M3 family protein / thimet oligopeptidase family protein
CATMA1A57060_N	AT1G67690	peptidase M3 family protein / thimet oligopeptidase family protein
CATMA1A57070	AT1G67690	peptidase M3 family protein / thimet oligopeptidase family protein
CATMA1A57080	AT1G67700	unknown protein
CATMA1A57085	AT1G67710	ARR11 (RESPONSE REGULATOR 11); transcription factor/ two-component response regulator
CATMA1A57085_N	AT1G67710	ARR11 (RESPONSE REGULATOR 11); transcription factor/ two-component response regulator
CATMA1A57090	AT1G67720	leucine-rich repeat family protein / protein kinase family protein
CATMA1A57090_N	AT1G67720	leucine-rich repeat family protein / protein kinase family protein
CATMA1A57100	AT1G67730	b-keto acyl reductase, putative (GLOSSY8)
CATMA1A57100_N	AT1G67730	b-keto acyl reductase, putative (GLOSSY8)
CATMA1A57105	AT1G67740	PSBY (photosystem II BY)
CATMA1A57110	AT1G67750	pectate lyase family protein
CATMA1A57120	AT1G67760	ATP binding / protein binding / unfolded protein binding
CATMA1A57130	AT1G67770	TEL2 (TERMINAL EAR1-LIKE 2); RNA binding
CATMA1A57140	AT1G67775	CLE8 (CLAVATA3/ESR-RELATED 8)
CATMA1A57150	AT1G67780	unknown protein
CATMA1A57160	AT1G67785	unknown protein
CATMA1A57170	AT1G67790	unknown protein
CATMA1A57180	AT1G67790	unknown protein
CATMA1A57190	AT1G67800	copine-related
CATMA1A57200	AT1G67800	copine-related
CATMA1A57210	AT1G67810	Fe-S metabolism associated domain-containing protein
CATMA1A57220	AT1G67820	protein phosphatase 2C, putative / PP2C, putative
CATMA1A57230	AT1G67830	ATFXG1 (ALPHA-FUCOSIDASE 1); alpha-L-fucosidase/ carboxylic ester hydrolase
CATMA1A57240	AT1G67840	ATP-binding region, ATPase-like domain-containing protein
CATMA1A57250	AT1G67840	ATP-binding region, ATPase-like domain-containing protein
CATMA1A57260	AT1G67850	unknown protein
CATMA1A57270
CATMA1A57280	AT1G67860	unknown protein
CATMA1A57290	AT1G67865	unknown protein
CATMA1A57300	AT1G67870	glycine-rich protein
CATMA1A57300_N	AT1G67870	glycine-rich protein
CATMA1A57310	AT1G67880	glycosyl transferase family 17 protein
CATMA1A57320	AT1G67890	protein kinase family protein
CATMA1A57320_N	AT1G67890	protein kinase family protein
CATMA1A57330	AT1G67900	phototropic-responsive NPH3 family protein
CATMA1A57330_N	AT1G67900	phototropic-responsive NPH3 family protein
CATMA1A57340	AT1G67910	unknown protein
CATMA1A57340_N	AT1G67910	unknown protein
CATMA1A57350	AT1G67920	unknown protein
CATMA1A57350_N	AT1G67920	unknown protein
CATMA1A57360	AT1G67930	Golgi transport complex protein-related
CATMA1A57360_N	AT1G67930	Golgi transport complex protein-related
CATMA1A57370	AT1G67940 AT1G67950	ATNAP3 (Arabidopsis thaliana non-intrinsic ABC protein 3) RNA recognition motif (RRM)-containing protein
CATMA1A57370_N	AT1G67940	ATNAP3 (Arabidopsis thaliana non-intrinsic ABC protein 3)
CATMA1A57380	AT1G67940 AT1G67950	ATNAP3 (Arabidopsis thaliana non-intrinsic ABC protein 3) RNA recognition motif (RRM)-containing protein
CATMA1A57380_N	AT1G67940 AT1G67950	ATNAP3 (Arabidopsis thaliana non-intrinsic ABC protein 3) RNA recognition motif (RRM)-containing protein
CATMA1A57390	AT1G67960	unknown protein
CATMA1A57390_N	AT1G67960	unknown protein
CATMA1A57393	AT1G67970	AT-HSFA8 (Arabidopsis thaliana heat shock transcription factor A8); DNA binding / transcription factor
CATMA1A57393_N	AT1G67970	AT-HSFA8 (Arabidopsis thaliana heat shock transcription factor A8); DNA binding / transcription factor
CATMA1A57396	AT1G67980	CCoAMT (caffeoyl-CoA 3-O-methyltransferase)
CATMA1A57396_N	AT1G67980	CCoAMT (caffeoyl-CoA 3-O-methyltransferase)
CATMA1A57406	AT1G68010	HPR (Hydroxypyruvate reductase); NAD binding / cofactor binding / oxidoreductase, acting on the CH-OH group of donors, NAD or NADP as acceptor
CATMA1A57406_N	AT1G68010	HPR (Hydroxypyruvate reductase); NAD binding / cofactor binding / oxidoreductase, acting on the CH-OH group of donors, NAD or NADP as acceptor
CATMA1A57410	AT1G68020	ATTPS6 (Arabidopsis thaliana trehalose phosphatase/synthase 6); transferase, transferring glycosyl groups / trehalose-phosphatase
CATMA1A57410_N	AT1G68020	ATTPS6 (Arabidopsis thaliana trehalose phosphatase/synthase 6); transferase, transferring glycosyl groups / trehalose-phosphatase
CATMA1A57420	AT1G68030	PHD finger protein-related
CATMA1A57430	AT1G68040	S-adenosyl-L-methionine:carboxyl methyltransferase family protein
CATMA1A57435	AT1G68050	FKF1 (FLAVIN-BINDING KELCH DOMAIN F BOX PROTEIN); ubiquitin-protein ligase
CATMA1A57440	AT1G68060	ATMAP70-1 (MICROTUBULE-ASSOCIATED PROTEINS 70-1); microtubule binding
CATMA1A57450	AT1G68070	zinc finger (C3HC4-type RING finger) family protein
CATMA1A57460	AT1G68080	oxidoreductase, acting on paired donors, with incorporation or reduction of molecular oxygen, 2-oxoglutarate as one donor, and incorporation of one atom each of oxygen into both donors
CATMA1A57470	AT1G68090	ANNAT5 (ANN5, ANNEXIN ARABIDOPSIS 5); calcium ion binding / calcium-dependent phospholipid binding
CATMA1A57475	AT1G68100	IAR1 (IAA-ALANINE RESISTANT 1); metal ion transporter
CATMA1A57475_N	AT1G68100	IAR1 (IAA-ALANINE RESISTANT 1); metal ion transporter
CATMA1A57480	AT1G68110	epsin N-terminal homology (ENTH) domain-containing protein / clathrin assembly protein-related
CATMA1A57490	AT1G68120	ATBPC3/BBR/BPC3/BPC3 (BASIC PENTACYSTEINE 3); DNA binding / transcription factor
CATMA1A57500	AT1G68130	ATIDD14 (ARABIDOPSIS THALIANA INDETERMINATE(ID)-DOMAIN 14)
CATMA1A57510	AT1G68140	unknown protein
CATMA1A57520	AT1G68150	WRKY9 (WRKY DNA-binding protein 9); transcription factor
CATMA1A57530	AT1G68160	unknown protein
CATMA1A57540	AT1G68170	nodulin MtN21 family protein
CATMA1A57550	AT1G68180	zinc finger (C3HC4-type RING finger) family protein
CATMA1A57560	AT1G68185	ubiquitin-related
CATMA1A57570	AT1G68190	zinc finger (B-box type) family protein
CATMA1A57580	AT1G68200	zinc finger (CCCH-type) family protein
CATMA1A57590	AT1G68210	APRR6 (PSEUDO-RESPONSE REGULATOR 6); transcription regulator
CATMA1A57600	AT1G68220	unknown protein
CATMA1A57610	AT1G68238	unknown protein
CATMA1A57620	AT1G68240	transcription factor
CATMA1A57630	AT1E59260	EUGENE prediction
CATMA1A57640	AT1G68250	unknown protein
CATMA1A57660	AT1G68270	AMP-dependent synthetase and ligase family protein
CATMA1A57680	AT1G68290	bifunctional nuclease, putative
CATMA1A57690	AT1G68290 AT1G68300	bifunctional nuclease, putative universal stress protein (USP) family protein
CATMA1A57700	AT1G68310	unknown protein
CATMA1A57710	AT1G68320	MYB62 (myb domain protein 62); DNA binding / transcription factor
CATMA1A57720	AT1G68330	unknown protein
CATMA1A57730	AT1G68340	unknown protein
CATMA1A57730_N	AT1G68340	unknown protein
CATMA1A57740	AT1G68350	unknown protein
CATMA1A57750	AT1G68360	zinc finger protein-related
CATMA1A57755	AT1G68370	ARG1 (ALTERED RESPONSE TO GRAVITY 1)
CATMA1A57760	AT1G68380	unknown protein
CATMA1A57770	AT1G68390	unknown protein
CATMA1A57780	AT1G68400	leucine-rich repeat transmembrane protein kinase, putative
CATMA1A57790	AT1G68410	protein phosphatase 2C-related / PP2C-related
CATMA1A57800	AT1G68420	Possible pseudogene of asparaginyl-tRNA synthetase
CATMA1A57810	AT1G68430	unknown protein
CATMA1A57820	AT1G68440	unknown protein
CATMA1A57830	AT1G68450	VQ motif-containing protein
CATMA1A57840	AT1G68460	ATIPT1 (ISOPENTENYLTRANSFERASE 1); adenylate dimethylallyltransferase
CATMA1A57850	AT1G68470	exostosin family protein
CATMA1A57860	AT1G68480	JAG (JAGGED); nucleic acid binding / zinc ion binding
CATMA1A57870	AT1G68490	unknown protein
CATMA1A57880	AT1G68500	unknown protein
CATMA1A57890	AT1G68510	LOB domain protein 42 / lateral organ boundaries domain protein 42 (LBD42)
CATMA1A57900	AT1G68520	zinc finger (B-box type) family protein
CATMA1A57905	AT1G68530	CUT1 (CUTICULAR 1); acyltransferase
CATMA1A57910	AT1G68540	oxidoreductase family protein
CATMA1A57920	AT1G68550 AT1G68552	AP2 domain-containing transcription factor, putative unknown protein
CATMA1A57930	AT1G68560	ATXYL1/XYL1 (ALPHA-XYLOSIDASE 1); alpha-N-arabinofuranosidase/ hydrolase, hydrolyzing O-glycosyl compounds / xylan 1,4-beta-xylosidase
CATMA1A57940	AT1G68570	proton-dependent oligopeptide transport (POT) family protein
CATMA1A57950	AT1G68580	agenet domain-containing protein / bromo-adjacent homology (BAH) domain-containing protein
CATMA1A57960	AT1G68585 AT1G68590	metal ion binding plastid-specific 30S ribosomal protein 3, putative / PSRP-3, putative
CATMA1A57970	AT1G68585 AT1G68590	metal ion binding plastid-specific 30S ribosomal protein 3, putative / PSRP-3, putative
CATMA1A57980	AT1G68600	unknown protein
CATMA1A57990	AT1G68610	unknown protein
CATMA1A58000	AT1G68620	unknown protein
CATMA1A58010	AT1G68630	unknown protein
CATMA1A58020	AT1G68640	PAN (PERIANTHIA); DNA binding / transcription factor
CATMA1A58030	AT1G68650	unknown protein
CATMA1A58040	AT1G68660	unknown protein
CATMA1A58050	AT1G68670	myb family transcription factor
CATMA1A58060	AT1G68680	unknown protein
CATMA1A58070	AT1G68690	pseudogene
CATMA1A58080	AT1G68700	unknown protein
CATMA1A58090	AT1G68700 AT1G68710	unknown protein haloacid dehalogenase-like hydrolase family protein
CATMA1A58100	AT1G68720	cytidine/deoxycytidylate deaminase family protein
CATMA1A58110	AT1G68725	AGP19/ATAGP19 (ARABINOGALACTAN-PROTEIN 19)
CATMA1A58120	AT1G68730	zinc finger (DNL type) family protein
CATMA1A58130	AT1G68740	EXS family protein / ERD1/XPR1/SYG1 family protein
CATMA1A58140	AT1G68750	ATPPC4 (Arabidopsis thaliana phosphoenolpyruvate carboxylase 4); phosphoenolpyruvate carboxylase
CATMA1A58150	AT1G68760	ATNUDT1 (Arabidopsis thaliana Nudix hydrolase homolog 1); dihydroneopterin triphosphate pyrophosphohydrolase/ hydrolase
CATMA1A58170	AT1G68780	leucine-rich repeat family protein
CATMA1A58180	AT1G68790	unknown protein
CATMA1A58190	AT1G68795	CLE12 (CLAVATA3/ESR-RELATED 12); receptor binding
CATMA1A58200	AT1G68800	TCP family transcription factor, putative
CATMA1A58210	AT1G68810	basic helix-loop-helix (bHLH) family protein
CATMA1A58220	AT1G68820	membrane protein, putative
CATMA1A58230	AT1G68830	STN7 (STT7 HOMOLOG STN7); kinase/ protein kinase
CATMA1A58235	AT1G68840	RAV2 (REGULATOR OF THE ATPASE OF THE VACUOLAR MEMBRANE); DNA binding / transcription factor
CATMA1A58240	AT1G68845	unknown protein
CATMA1A58250	AT1G68850	peroxidase, putative
CATMA1A58260	AT1G68870	unknown protein
CATMA1A58270	AT1G68875	unknown protein
CATMA1A58290	AT1G68880	bZIP transcription factor family protein
CATMA1A58300	AT1G68890	2-oxoglutarate decarboxylase/ hydro-lyase/ magnesium ion binding / thiamin pyrophosphate binding
CATMA1A58310	AT1G68910	unknown protein
CATMA1A58320	AT1G68920	basic helix-loop-helix (bHLH) family protein
CATMA1A58330	AT1G68930	pentatricopeptide (PPR) repeat-containing protein
CATMA1A58340	AT1G68935 AT1G68940	unknown protein armadillo/beta-catenin repeat protein-related / U-box domain-containing protein
CATMA1A58350	AT1G68940	armadillo/beta-catenin repeat protein-related / U-box domain-containing protein
CATMA1A58360	AT1G68960	unknown protein
CATMA1A58370	AT1G68980	pentatricopeptide (PPR) repeat-containing protein
CATMA1A58375	AT1G68990	DNA-directed RNA polymerase, mitochondrial (RPOMT)
CATMA1A58380	AT1G69010	BIM2 (BES1-INTERACTING MYC-LIKE PROTEIN 2); DNA binding / transcription factor
CATMA1A58390	AT1G69020	prolyl oligopeptidase family protein
CATMA1A58410	AT1G69040	ACR4 (ACT REPEAT 4); amino acid binding
CATMA1A58420	AT1G69050	unknown protein
CATMA1A58430	AT1G69060	heat shock protein binding
CATMA1A58440	AT1G69070	unknown protein
CATMA1A58450	AT1G69080	universal stress protein (USP) family protein
CATMA1A58460	AT1G69090	F-box family protein
CATMA1A58470	AT1G69100	pepsin A
CATMA1A58475	AT1G69120	AP1 (APETALA1); DNA binding / transcription factor
CATMA1A58480	AT1G69140	pseudogene
CATMA1A58490	AT1G69160	unknown protein
CATMA1A58493	AT1G69170	squamosa promoter-binding protein-like 6 (SPL6)
CATMA1A58496	AT1G69180	CRC (CRABS CLAW); transcription factor
CATMA1A58510	AT1G69200	pfkB-type carbohydrate kinase family protein
CATMA1A58520	AT1G69200 AT1G69210	pfkB-type carbohydrate kinase family protein unknown protein
CATMA1A58525	AT1G69220	SIK1 (ERINE/THREONINE KINASE 1); kinase
CATMA1A58530	AT1G69230	SP1L2
CATMA1A58540	AT1G69240	hydrolase, alpha/beta fold family protein
CATMA1A58550	AT1G69250	nuclear transport factor 2 (NTF2) family protein / RNA recognition motif (RRM)-containing protein
CATMA1A58560	AT1G69260	unknown protein
CATMA1A58565	AT1G69260 AT1G69270	unknown protein RPK1 (RECEPTOR-LIKE PROTEIN KINASE 1); kinase
CATMA1A58570	AT1G69280	unknown protein
CATMA1A58580	AT1G69290	pentatricopeptide (PPR) repeat-containing protein
CATMA1A58590	AT1G69295	beta-1,3-glucanase-related
CATMA1A58600	AT1G69310	WRKY57 (WRKY DNA-binding protein 57); transcription factor
CATMA1A58610	AT1G69320	CLE10 (CLAVATA3/ESR-RELATED 10); receptor binding
CATMA1A58620	AT1G69330	zinc finger (C3HC4-type RING finger) family protein
CATMA1A58630	AT1G69340	appr-1-p processing enzyme family protein
CATMA1A58640	AT1G69350	pentatricopeptide (PPR) repeat-containing protein
CATMA1A58650	AT1G69360	unknown protein
CATMA1A58655	AT1G69370 AT1G69380	CM3 (CHORISMATE MUTASE 3); chorismate mutase unknown protein
CATMA1A58660	AT1G69370 AT1G69380	CM3 (CHORISMATE MUTASE 3); chorismate mutase unknown protein
CATMA1A58670	AT1G69390	ATMINE1 (ARABIDOPSIS HOMOLOGUE OF BACTERIAL MINE 1); protein binding
CATMA1A58680	AT1G69400	transducin family protein / WD-40 repeat family protein
CATMA1A58690	AT1G69410	eukaryotic translation initiation factor 5A, putative / eIF-5A, putative
CATMA1A58700	AT1G69420	zinc finger (DHHC type) family protein
CATMA1A58710	AT1G69430	unknown protein
CATMA1A58720	AT1G69430	unknown protein
CATMA1A58730	AT1G69440	AGO7 (ARGONAUTE7)
CATMA1A58740	AT1G69450	unknown protein
CATMA1A58750	AT1G69460	emp24/gp25L/p24 family protein
CATMA1A58760	AT1G69470	heat shock protein binding
CATMA1A58770	AT1G69480	EXS family protein / ERD1/XPR1/SYG1 family protein
CATMA1A58780	AT1G69480	EXS family protein / ERD1/XPR1/SYG1 family protein
CATMA1A58800	AT1G69490	NAP (NAC-LIKE, ACTIVATED BY AP3/PI); transcription factor
CATMA1A58810	AT1G69500	oxygen binding
CATMA1A58820	AT1G69510	unknown protein
CATMA1A58830	AT1G69523	UbiE/COQ5 methyltransferase family protein
CATMA1A58840	AT1G69526	UbiE/COQ5 methyltransferase family protein
CATMA1A58850	AT1G69530	ATEXPA1 (ARABIDOPSIS THALIANA EXPANSIN A1)
CATMA1A58860	AT1G69540	DNA binding / transcription factor
CATMA1A58870	AT1G69545	leucine-rich repeat family protein
CATMA1A58880	AT1G69550	disease resistance protein (TIR-NBS class), putative
CATMA1A58890	AT1E60670	EUGENE prediction
CATMA1A58900	AT1G69560	MYB105 (myb domain protein 105); DNA binding / transcription factor
CATMA1A58905	AT1G69570	Dof-type zinc finger domain-containing protein
CATMA1A58910	AT1G69580	transcription factor
CATMA1A58920	AT1G69600	ATHB29/ZFHD1 (ZINC FINGER HOMEODOMAIN 1); DNA binding / transcription factor/ transcriptional activator
CATMA1A58930	AT1G69610	unknown protein
CATMA1A58950	AT1G69630	F-box family protein
CATMA1A58960	AT1G69640	sterol desaturase family protein, putative
CATMA1A58980	AT1G69670	ATCUL3B/CUL3B (Cullin 3B); protein binding / ubiquitin-protein ligase
CATMA1A58990	AT1G69680	unknown protein
CATMA1A59000	AT1G69680	unknown protein
CATMA1A59000_N	AT1G69680	unknown protein
CATMA1A59010	AT1G69690	TCP family transcription factor, putative
CATMA1A59015	AT1G69700	ATHVA22C (Arabidopsis thaliana HVA22 homologue C)
CATMA1A59020	AT1G69710	zinc finger protein, putative / regulator of chromosome condensation (RCC1) family protein
CATMA1A59030	AT1G69720	HO3 (HEME OXYGENASE 3); heme oxygenase (decyclizing)
CATMA1A59040	AT1G69730	protein kinase family protein
CATMA1A59050	AT1G69740	HEMB1
CATMA1A59090	AT1G69770	CMT3 (CHROMOMETHYLASE 3)
CATMA1A59095	AT1G69780	ATHB13 (ARABIDOPSIS THALIANA HOMEOBOX PROTEIN 12); DNA binding / transcription factor
CATMA1A59100	AT1G69790	protein kinase, putative
CATMA1A59110	AT1G69800	CBS domain-containing protein
CATMA1A59120	AT1G69810	WRKY36 (WRKY DNA-binding protein 36); transcription factor
CATMA1A59140	AT1G69830	AMY3/ATAMY3 (ALPHA-AMYLASE-LIKE 3); alpha-amylase
CATMA1A59150	AT1G69830	AMY3/ATAMY3 (ALPHA-AMYLASE-LIKE 3); alpha-amylase
CATMA1A59160	AT1G69840	band 7 family protein
CATMA1A59165	AT1G69850	ATNRT1:2 (NITRATE TRANSPORTER 1:2); calcium ion binding / transporter
CATMA1A59170	AT1G69860	proton-dependent oligopeptide transport (POT) family protein
CATMA1A59180	AT1G69870	proton-dependent oligopeptide transport (POT) family protein
CATMA1A59190	AT1G69880	ATH8 (thioredoxin H-type 8); thiol-disulfide exchange intermediate
CATMA1A59200	AT1G69890	unknown protein
CATMA1A59210	AT1G69900	unknown protein
CATMA1A59220	AT1G69910	protein kinase family protein
CATMA1A59230	AT1G69920	ATGSTU12 (Arabidopsis thaliana Glutathione S-transferase (class tau) 12); glutathione transferase
CATMA1A59240	AT1G69930	ATGSTU11 (Arabidopsis thaliana Glutathione S-transferase (class tau) 11); glutathione transferase
CATMA1A59250	AT1G69935	unknown protein
CATMA1A59260	AT1G69940	ATPPME1; pectinesterase
CATMA1A59270	AT1G69950	transposable element gene
CATMA1A59275	AT1G69960	PP2A (SERINE/THREONINE PROTEIN PHOSPHATASE 2A); protein phosphatase type 2A
CATMA1A59277	AT1G69970	CLE26 (CLAVATA3/ESR-RELATED 26); receptor binding
CATMA1A59280	AT1G69980	unknown protein
CATMA1A59290	AT1G69990	leucine-rich repeat transmembrane protein kinase, putative
CATMA1A59300	AT1G70000	DNA-binding family protein
CATMA1A59305	AT1G70010	transposable element gene
CATMA1A59310	AT1G70020	unknown protein
CATMA1A59320	AT1G70030	paired amphipathic helix repeat-containing protein
CATMA1A59330	AT1G70040	unknown protein
CATMA1A59340	AT1G70060	paired amphipathic helix repeat-containing protein
CATMA1A59350	AT1G70070	PDE317 (PIGMENT DEFECTIVE 317); ATP-dependent helicase
CATMA1A59360	AT1G70080	terpene synthase/cyclase family protein
CATMA1A59370	AT1G70090	GATL9/LGT8 (Galacturonosyltransferase-like 9); polygalacturonate 4-alpha-galacturonosyltransferase/ transferase, transferring glycosyl groups / transferase, transferring hexosyl groups
CATMA1A59380	AT1G70100	unknown protein
CATMA1A59390	AT1G70110	lectin protein kinase family protein
CATMA1A59400	AT1G70120	unknown protein
CATMA1A59410	AT1G70130	lectin protein kinase, putative
CATMA1A59420	AT1G70140	ATFH8 (FORMIN 8); actin binding / actin filament binding / profilin binding
CATMA1A59430	AT1G70150	zinc finger (MYND type) family protein
CATMA1A59440	AT1G70160	unknown protein
CATMA1A59450	AT1G70170	MMP (MATRIX METALLOPROTEINASE); metalloendopeptidase
CATMA1A59460	AT1G70180	sterile alpha motif (SAM) domain-containing protein
CATMA1A59470	AT1G70180	sterile alpha motif (SAM) domain-containing protein
CATMA1A59480	AT1G70190	ribosomal protein L12 family protein
CATMA1A59490	AT1G70200	RNA recognition motif (RRM)-containing protein
CATMA1A59500	AT1G70200	RNA recognition motif (RRM)-containing protein
CATMA1A59505	AT1G70210	CYCD1;1 (CYCLIN D1;1); cyclin-dependent protein kinase regulator
CATMA1A59510	AT1G70220	unknown protein
CATMA1A59520	AT1G70230	unknown protein
CATMA1A59530	AT1G70250	receptor serine/threonine kinase, putative
CATMA1A59540	AT1G70260	nodulin MtN21 family protein
CATMA1A59550	AT1G70270	unknown protein
CATMA1A59560	AT1G70280	NHL repeat-containing protein
CATMA1A59570	AT1G70290	ATTPS8 (Arabidopsis thaliana trehalose phosphatase/synthase 8); transferase, transferring glycosyl groups
CATMA1A59580	AT1G70300	KUP6 (K+ uptake permease 6); potassium ion transporter
CATMA1A59585	AT1G70310	SPDS2 (SPERMIDINE SYNTHASE 2)
CATMA1A59605	AT1G70330	ENT1,AT (EQUILIBRATIVE NUCLEOTIDE TRANSPORTER 1); nucleoside transporter
CATMA1A59610	AT1G70340	unknown protein
CATMA1A59620	AT1G70350	unknown protein
CATMA1A59635	AT1G70370	BURP domain-containing protein / polygalacturonase, putative
CATMA1A59640	AT1G70380	F-box family protein
CATMA1A59650	AT1G70390	F-box family protein
CATMA1A59670	AT1G70410	carbonic anhydrase, putative / carbonate dehydratase, putative
CATMA1A59680	AT1G70420	unknown protein
CATMA1A59690	AT1G70430	protein kinase family protein
CATMA1A59700	AT1G70430	protein kinase family protein
CATMA1A59710	AT1G70440	SRO3 (SIMILAR TO RCD ONE 3); NAD+ ADP-ribosyltransferase
CATMA1A59720	AT1G70450	protein kinase family protein
CATMA1A59730	AT1G70460	protein kinase, putative
CATMA1A59740	AT1G70470	unknown protein
CATMA1A59750	AT1G70480	unknown protein
CATMA1A59760	AT1G70490	ADP-ribosylation factor, putative
CATMA1A59770	AT1G70500	polygalacturonase, putative / pectinase, putative
CATMA1A59775	AT1G70510	KNAT2 (KNOTTED-LIKE FROM ARABIDOPSIS THALIANA 2); transcription factor
CATMA1A59780	AT1G70520	protein kinase family protein
CATMA1A59790	AT1G70530	protein kinase family protein
CATMA1A59800	AT1G70530	protein kinase family protein
CATMA1A59810	AT1G70540	EDA24 (embryo sac development arrest 24); pectinesterase inhibitor
CATMA1A59820	AT1G70550	unknown protein
CATMA1A59830	AT1G70560	alliinase C-terminal domain-containing protein
CATMA1A59840	AT1G70570	anthranilate phosphoribosyltransferase, putative
CATMA1A59850	AT1G70580	AOAT2 (ALANINE-2-OXOGLUTARATE AMINOTRANSFERASE 2); alanine transaminase
CATMA1A59860	AT1G70581	unknown
CATMA1A59870	AT1G70590	F-box family protein
CATMA1A59875	AT1G70600	60S ribosomal protein L27A (RPL27aC)
CATMA1A59880	AT1G70610	ATTAP1 (Arabidopsis thaliana transporter associated with antigen processing protein 1); ATPase, coupled to transmembrane movement of substances
CATMA1A59890	AT1G70620	cyclin-related
CATMA1A59900	AT1G70620	cyclin-related
CATMA1A59910	AT1G70630	unknown protein
CATMA1A59920	AT1G70640	octicosapeptide/Phox/Bem1p (PB1) domain-containing protein
CATMA1A59930	AT1G70650	zinc finger (Ran-binding) family protein
CATMA1A59940	AT1G70660	MMZ2 (MMS ZWEI HOMOLOGE 2); ubiquitin-protein ligase
CATMA1A59970	AT1G70690	kinase-related
CATMA1A59980	AT1G70700	unknown protein
CATMA1A59990	AT1G70710	CEL1 (cellulase 1); hydrolase, hydrolyzing O-glycosyl compounds
CATMA1A60000	AT1G70720	invertase/pectin methylesterase inhibitor family protein
CATMA1A60010	AT1G70730	phosphoglucomutase, cytoplasmic, putative / glucose phosphomutase, putative
CATMA1A60030	AT1G70740	protein kinase family protein
CATMA1A60035	AT1G70750	unknown protein
CATMA1A60040	AT1G70760 AT1G70770	inorganic carbon transport protein-related unknown protein
CATMA1A60050	AT1G70770	unknown protein
CATMA1A60060	AT1G70780 AT1G70782	unknown protein unknown protein
CATMA1A60070	AT1G70790	C2 domain-containing protein
CATMA1A60100	AT1G70820	phosphoglucomutase, putative / glucose phosphomutase, putative
CATMA1A60110	AT1G70830	Bet v I allergen family protein
CATMA1A60130	AT1G70850	Bet v I allergen family protein
CATMA1A60150	AT1G70870	major latex protein-related / MLP-related
CATMA1A60160	AT1G70880	Bet v I allergen family protein
CATMA1A60180	AT1G70895	CLE17 (CLAVATA3/ESR-RELATED 17)
CATMA1A60190	AT1G70900	unknown protein
CATMA1A60200	AT1G70910	zinc finger (C3HC4-type RING finger) family protein
CATMA1A60210	AT1G70920	homeobox-leucine zipper protein, putative / HD-ZIP transcription factor, putative
CATMA1A60220	AT1G70920	homeobox-leucine zipper protein, putative / HD-ZIP transcription factor, putative
CATMA1A60225	AT1G70940	PIN3 (PIN-FORMED 3); auxin:hydrogen symporter/ transporter
CATMA1A60230	AT1G70950	unknown protein
CATMA1A60250	AT1G70970	F-box family protein
CATMA1A60270	AT1G70985	hydroxyproline-rich glycoprotein family protein
CATMA1A60280	AT1G70990	proline-rich family protein
CATMA1A60290	AT1G71000	DNAJ heat shock N-terminal domain-containing protein
CATMA1A60300	AT1G71010	phosphatidylinositol-4-phosphate 5-kinase family protein
CATMA1A60310	AT1G71015	unknown protein
CATMA1A60320	AT1G71020	armadillo/beta-catenin repeat family protein / U-box domain-containing protein
CATMA1A60325	AT1G71030	ATMYBL2 (Arabidopsis myb-like 2); DNA binding / transcription factor
CATMA1A60330	AT1G71040	multi-copper oxidase type I family protein
CATMA1A60340	AT1G71050	heavy-metal-associated domain-containing protein / copper chaperone (CCH)-related
CATMA1A60350	AT1G71060	pentatricopeptide (PPR) repeat-containing protein
CATMA1A60360	AT1G71070	glycosyltransferase family 14 protein / core-2/I-branching enzyme family protein
CATMA1A60370	AT1G71080	unknown protein
CATMA1A60380	AT1G71090	auxin efflux carrier family protein
CATMA1A60390	AT1G71100	RSW10 (RADIAL SWELLING 10); ribose-5-phosphate isomerase
CATMA1A60400	AT1G71110	unknown protein
CATMA1A60410	AT1G71120	GLIP6 (GDSL-motif lipase/hydrolase 6); carboxylic ester hydrolase
CATMA1A60420	AT1G71130	AP2 domain-containing transcription factor, putative
CATMA1A60430	AT1G71140	MATE efflux family protein
CATMA1A60440	AT1G71150	unknown protein
CATMA1A60450	AT1G71160	beta-ketoacyl-CoA synthase family protein
CATMA1A60460	AT1G71170	6-phosphogluconate dehydrogenase NAD-binding domain-containing protein
CATMA1A60470	AT1G71180 AT1G71190	6-phosphogluconate dehydrogenase NAD-binding domain-containing protein SAG18 (Senescence associated gene 18)
CATMA1A60480	AT1G71180 AT1G71190	6-phosphogluconate dehydrogenase NAD-binding domain-containing protein SAG18 (Senescence associated gene 18)
CATMA1A60490	AT1G71200	basic helix-loop-helix (bHLH) family protein
CATMA1A60500	AT1G71210	pentatricopeptide (PPR) repeat-containing protein
CATMA1A60510	AT1G71220	UDP-glucose:glycoprotein glucosyltransferase/ transferase, transferring glycosyl groups / transferase, transferring hexosyl groups
CATMA1A60520	AT1G71230	AJH2 (COP9-signalosome 5B); protein binding
CATMA1A60530	AT1G71235	unknown protein
CATMA1A60540	AT1G71250	GDSL-motif lipase/hydrolase family protein
CATMA1A60550	AT1G71260	ATWHY2 (A. THALIANA WHIRLY 2); DNA binding
CATMA1A60560	AT1G71270	POK (POKY POLLEN TUBE)
CATMA1A60570	AT1G71270	POK (POKY POLLEN TUBE)
CATMA1A60600	AT1G71290	F-box family protein-related
CATMA1A60640	AT1G71310	unknown protein
CATMA1A60660	AT1G71340	glycerophosphoryl diester phosphodiesterase family protein
CATMA1A60665	AT1G71340	glycerophosphoryl diester phosphodiesterase family protein
CATMA1A60670	AT1G71350	eukaryotic translation initiation factor SUI1 family protein
CATMA1A60680	AT1G71360	unknown protein
CATMA1A60700	AT1G71380	glycosyl hydrolase family 9 protein
CATMA1A60720	AT1G71400	disease resistance family protein / LRR family protein
CATMA1A60730	AT1G71410	protein kinase family protein
CATMA1A60740	AT1G71420	pentatricopeptide (PPR) repeat-containing protein
CATMA1A60750	AT1G71430	unknown protein
CATMA1A60760	AT1G71440	PFI (PFIFFERLING); protein binding
CATMA1A60770	AT1G71450	AP2 domain-containing transcription factor, putative
CATMA1A60780	AT1G71460	pentatricopeptide (PPR) repeat-containing protein
CATMA1A60790	AT1G71470	unknown protein
CATMA1A60800	AT1G71480 AT1G71490	nuclear transport factor 2 (NTF2) family protein pentatricopeptide (PPR) repeat-containing protein
CATMA1A60810	AT1G71490	pentatricopeptide (PPR) repeat-containing protein
CATMA1A60820	AT1G71500	Rieske (2Fe-2S) domain-containing protein
CATMA1A60830	AT1G71520	AP2 domain-containing transcription factor, putative
CATMA1A60840	AT1G71530	protein kinase family protein
CATMA1A60850	AT1G71680	amino acid permease
CATMA1A60860	AT1G71690	unknown protein
CATMA1A60870	AT1G71691	GDSL-motif lipase/hydrolase family protein
CATMA1A60873	AT1G71692	AGL12 (AGAMOUS-LIKE 12); transcription factor
CATMA1A60876	AT1G71695	peroxidase 12 (PER12) (P12) (PRXR6)
CATMA1A60880	AT1G71696	SOL1 (suppressor of LLP1 1); carboxypeptidase A
CATMA1A60890	AT1G71697	ATCK1 (CHOLINE KINASE)
CATMA1A60900	AT1G71710	inositol polyphosphate 5-phosphatase, putative
CATMA1A60910	AT1G71710	inositol polyphosphate 5-phosphatase, putative
CATMA1A60920	AT1G71720	S1 RNA-binding domain-containing protein
CATMA1A60930	AT1G71730	unknown protein
CATMA1A60940	AT1G71740	unknown protein
CATMA1A60950	AT1G71750	phosphoribosyltransferase family protein
CATMA1A60960	AT1G71760	unknown protein
CATMA1A60970	AT1G71770	PAB5 (POLY(A)-BINDING PROTEIN); RNA binding
CATMA1A60980	AT1G71780	unknown protein
CATMA1A60990	AT1G71790	F-actin capping protein beta subunit family protein
CATMA1A61000	AT1G71790	F-actin capping protein beta subunit family protein
CATMA1A61010	AT1G71800	cleavage stimulation factor, putative
CATMA1A61020	AT1G71810	ABC1 family protein
CATMA1A61030	AT1G71810	ABC1 family protein
CATMA1A61040	AT1G71820	unknown protein
CATMA1A61060	AT1G71840	transducin family protein / WD-40 repeat family protein
CATMA1A61070	AT1G71850	unknown protein
CATMA1A61075	AT1G71860	PTP1 (PROTEIN TYROSINE PHOSPHATASE 1)
CATMA1A61080
CATMA1A61090	AT1G71870	MATE efflux family protein
CATMA1A61110	AT1G71900	unknown protein
CATMA1A61120	AT1G71910	unknown protein
CATMA1A61140	AT1G71930	VND7 (VASCULAR RELATED NAC-DOMAIN PROTEIN 7); transcription factor
CATMA1A61150	AT1G71940	unknown protein
CATMA1A61160	AT1G71950	identical protein binding / subtilase
CATMA1A61170	AT1G71960	ABC transporter family protein
CATMA1A61180	AT1G71960	ABC transporter family protein
CATMA1A61190	AT1G71970	unknown protein
CATMA1A61200	AT1G71980	protease-associated zinc finger (C3HC4-type RING finger) family protein
CATMA1A61210	AT1G71990	FUT13 (fucosyltransferase 13); fucosyltransferase/ transferase, transferring glycosyl groups
CATMA1A61220	AT1G72000	beta-fructofuranosidase, putative / invertase, putative / saccharase, putative / beta-fructosidase, putative
CATMA1A61230	AT1G72010	TCP family transcription factor, putative
CATMA1A61240	AT1G72020	unknown protein
CATMA1A61250	AT1G72030	GCN5-related N-acetyltransferase (GNAT) family protein
CATMA1A61260	AT1G72040	deoxynucleoside kinase family
CATMA1A61270	AT1G72050	zinc finger (C2H2 type) family protein
CATMA1A61275	AT1G72060 AT1G72070	serine-type endopeptidase inhibitor DNAJ heat shock N-terminal domain-containing protein
CATMA1A61280	AT1G72060 AT1G72070	serine-type endopeptidase inhibitor DNAJ heat shock N-terminal domain-containing protein
CATMA1A61290	AT1G72080	unknown protein
CATMA1A61300	AT1G72090	radical SAM domain-containing protein / TRAM domain-containing protein
CATMA1A61310	AT1G72100	late embryogenesis abundant domain-containing protein / LEA domain-containing protein
CATMA1A61320	AT1G72110	unknown protein
CATMA1A61330	AT1G72120	proton-dependent oligopeptide transport (POT) family protein
CATMA1A61350	AT1G72130	proton-dependent oligopeptide transport (POT) family protein
CATMA1A61370	AT1G72140	proton-dependent oligopeptide transport (POT) family protein
CATMA1A61380	AT1G72150	PATL1 (PATELLIN 1); transporter
CATMA1A61390	AT1G72160	SEC14 cytosolic factor family protein / phosphoglyceride transfer family protein
CATMA1A61400
CATMA1A61410	AT1G72180 AT1G72190	leucine-rich repeat transmembrane protein kinase, putative oxidoreductase family protein
CATMA1A61420	AT1G72180 AT1G72190	leucine-rich repeat transmembrane protein kinase, putative oxidoreductase family protein
CATMA1A61430	AT1G72200	zinc finger (C3HC4-type RING finger) family protein
CATMA1A61440	AT1G72210	basic helix-loop-helix (bHLH) family protein (bHLH096)
CATMA1A61450	AT1G72220	zinc finger (C3HC4-type RING finger) family protein
CATMA1A61460	AT1G72230	plastocyanin-like domain-containing protein
CATMA1A61470	AT1G72240	unknown protein
CATMA1A61480	AT1G72250	kinesin motor protein-related
CATMA1A61490	AT1G72250	kinesin motor protein-related
CATMA1A61500	AT1G72260	THI2.1 (THIONIN 2.1); toxin receptor binding
CATMA1A61510	AT1G72270	unknown protein
CATMA1A61520	AT1G72270	unknown protein
CATMA1A61530	AT1G72280	AERO1 (ARABIDOPSIS ENDOPLASMIC RETICULUM OXIDOREDUCTINS 1)
CATMA1A61540	AT1G72290	trypsin and protease inhibitor family protein / Kunitz family protein
CATMA1A61550	AT1G72300	leucine-rich repeat transmembrane protein kinase, putative
CATMA1A61555	AT1G72310	ATL3 (Arabidopsis T?xicos en Levadura 3); protein binding / zinc ion binding
CATMA1A61560	AT1G72320	APUM23 (ARABIDOPSIS PUMILIO 23); RNA binding
CATMA1A61570	AT1G72330	ALAAT2 (ALANINE AMINOTRANSFERASE 2)
CATMA1A61580	AT1G72340	eukaryotic translation initiation factor 2B family protein / eIF-2B family protein
CATMA1A61590	AT1G72350	MADS-box protein (AGL60)
CATMA1A61600	AT1G72360	ethylene-responsive element-binding protein, putative
CATMA1A61605	AT1G72370	P40 (40S ribosomal protein SA); structural constituent of ribosome
CATMA1A61610	AT1G72390	unknown protein
CATMA1A61620	AT1G72410	COP1-interacting protein-related
CATMA1A61630	AT1G72416	heat shock protein binding
CATMA1A61640	AT1G72420	unknown protein
CATMA1A61650	AT1G72430	auxin-responsive protein-related
CATMA1A61660	AT1G72440	EDA25 (embryo sac development arrest 25)
CATMA1A61670	AT1G72450	unknown protein
CATMA1A61680	AT1G72460	leucine-rich repeat transmembrane protein kinase, putative
CATMA1A61690	AT1G72470	ATEXO70D1 (exocyst subunit EXO70 family protein D1); protein binding
CATMA1A61700	AT1G72480	unknown protein
CATMA1A61710	AT1G72490	unknown protein
CATMA1A61720	AT1G72500	inter-alpha-trypsin inhibitor heavy chain-related
CATMA1A61730	AT1G72500	inter-alpha-trypsin inhibitor heavy chain-related
CATMA1A61750	AT1G72520	lipoxygenase, putative
CATMA1A61760	AT1G72530	plastid developmental protein DAG, putative
CATMA1A61770	AT1G72540	protein kinase, putative
CATMA1A61780	AT1G72550	tRNA synthetase beta subunit family protein
CATMA1A61790	AT1G72560	PSD (PAUSED)
CATMA1A61800	AT1G72570	DNA binding / transcription factor
CATMA1A61810	AT1G72580	unknown protein
CATMA1A61830	AT1G72600	hydroxyproline-rich glycoprotein family protein
CATMA1A61835	AT1G72610	GLP1 (GERMIN-LIKE PROTEIN 1); manganese ion binding / metal ion binding / nutrient reservoir
CATMA1A61840	AT1G72620	hydrolase, alpha/beta fold family protein
CATMA1A61850	AT1G72630	unknown protein
CATMA1A61860	AT1G72640	unknown protein
CATMA1A61870	AT1G72650	TRFL6 (TRF-LIKE 6); DNA binding / transcription factor
CATMA1A61890	AT1G72670	IQD8 (IQ-domain 8); calmodulin binding
CATMA1A61900	AT1G72680	cinnamyl-alcohol dehydrogenase, putative
CATMA1A61910	AT1G72690	unknown protein
CATMA1A61920	AT1G72700	haloacid dehalogenase-like hydrolase family protein
CATMA1A61930	AT1G72710	casein kinase, putative
CATMA1A61940	AT1G72720	unknown protein
CATMA1A61950	AT1G72730	eukaryotic translation initiation factor 4A, putative / eIF-4A, putative
CATMA1A61960	AT1G72740	DNA-binding family protein / histone H1/H5 family protein
CATMA1A61970	AT1G72740	DNA-binding family protein / histone H1/H5 family protein
CATMA1A61980	AT1G72750	ATTIM23-2 (Arabidopsis thaliana translocase inner membrane subunit 23-2); protein translocase
CATMA1A61990
CATMA1A62000	AT1G72760	protein kinase family protein
CATMA1A62010	AT1G72770	HAB1 (HOMOLOGY TO ABI1)
CATMA1A62020	AT1G72790	hydroxyproline-rich glycoprotein family protein
CATMA1A62030	AT1G72800	nuM1-related
CATMA1A62040	AT1G72810	threonine synthase, putative
CATMA1A62050	AT1G72820	mitochondrial substrate carrier family protein
CATMA1A62055	AT1G72830	HAP2C (Heme activator protein (yeast) homolog 2C); transcription factor
CATMA1A62060	AT1G72840	ATP binding / protein binding / transmembrane receptor
CATMA1A62070	AT1G72850	disease resistance protein (TIR-NBS class), putative
CATMA1A62080	AT1G72860	disease resistance protein (TIR-NBS-LRR class), putative
CATMA1A62090	AT1G72870	disease resistance protein (TIR-NBS class), putative
CATMA1A62100	AT1G72880	acid phosphatase survival protein SurE, putative
CATMA1A62120	AT1G72890	disease resistance protein (TIR-NBS class), putative
CATMA1A62155	AT1G72930	TIR (TOLL/INTERLEUKIN-1 RECEPTOR-LIKE); transmembrane receptor
CATMA1A62160	AT1G72940	disease resistance protein (TIR-NBS class), putative
CATMA1A62170	AT1G72950	disease resistance protein (TIR-NBS class), putative
CATMA1A62180	AT1G72960	root hair defective 3 GTP-binding (RHD3) family protein
CATMA1A62185	AT1G72970	HTH (HOTHEAD); aldehyde-lyase
CATMA1A62190	AT1G72980	LOB domain family protein / lateral organ boundaries domain family protein (LBD7)
CATMA1A62200	AT1G72990	beta-galactosidase
CATMA1A62210	AT1G72990	beta-galactosidase
CATMA1A62220	AT1G73000	unknown protein
CATMA1A62230	AT1G73010	phosphoric monoester hydrolase
CATMA1A62240	AT1G73020	unknown protein
CATMA1A62250	AT1G73020	unknown protein
CATMA1A62260	AT1G73030	SNF7 family protein
CATMA1A62270	AT1G73040	jacalin lectin family protein
CATMA1A62280	AT1G73050	(R)-mandelonitrile lyase, putative / (R)-oxynitrilase, putative
CATMA1A62290	AT1G73060	unknown protein
CATMA1A62300	AT1G73066	unknown protein
CATMA1A62310	AT1G73080	PEPR1 (PEP1 RECEPTOR 1); ATP binding / kinase/ protein binding / protein serine/threonine kinase
CATMA1A62320	AT1G73090	unknown protein
CATMA1A62320_N	AT1G73090	unknown protein
CATMA1A62330	AT1G73100	SUVH3 (SU(VAR)3-9 HOMOLOG 3)
CATMA1A62330_N	AT1G73100	SUVH3 (SU(VAR)3-9 HOMOLOG 3)
CATMA1A62340	AT1G73110	ribulose bisphosphate carboxylase/oxygenase activase, putative / RuBisCO activase, putative
CATMA1A62350	AT1G73110	ribulose bisphosphate carboxylase/oxygenase activase, putative / RuBisCO activase, putative
CATMA1A62360	AT1G73120	unknown protein
CATMA1A62370	AT1G73130	unknown protein
CATMA1A62380	AT1G73140	unknown protein
CATMA1A62380_N	AT1G73140	unknown protein
CATMA1A62390	AT1G73150	DNA-binding bromodomain-containing protein
CATMA1A62390_N	AT1G73150	DNA-binding bromodomain-containing protein
CATMA1A62400	AT1G73160	glycosyl transferase family 1 protein
CATMA1A62410	AT1G73165	CLE1 (CLAVATA3/ESR-RELATED 1); receptor binding
CATMA1A62420	AT1G73170	ATP binding / ATP-dependent peptidase/ nucleoside-triphosphatase/ nucleotide binding / serine-type endopeptidase
CATMA1A62440	AT1G73177	unknown protein
CATMA1A62450	AT1G73180	eukaryotic translation initiation factor-related
CATMA1A62460	AT1G73180	eukaryotic translation initiation factor-related
CATMA1A62460_N	AT1G73180	eukaryotic translation initiation factor-related
CATMA1A62480	AT1G73200	unknown protein
CATMA1A62490	AT1G73210	unknown protein
CATMA1A62500	AT1G73220	sugar transporter family protein
CATMA1A62510	AT1G73220 AT1G73230	sugar transporter family protein nascent polypeptide-associated complex (NAC) domain-containing protein
CATMA1A62520	AT1G73240	unknown protein
CATMA1A62530	AT1G73250	ATFX/GER1 (GDP-4-KETO-6-DEOXYMANNOSE-3,5-EPIMERASE-4-REDUCTASE 1); GDP-L-fucose synthase
CATMA1A62540	AT1G73260	trypsin and protease inhibitor family protein / Kunitz family protein
CATMA1A62610	AT1G73320	unknown protein
CATMA1A62620	AT1G73325	trypsin and protease inhibitor family protein / Kunitz family protein
CATMA1A62630	AT1G73330	ATDR4 (Arabidopsis thaliana drought-repressed 4)
CATMA1A62640	AT1G73340	cytochrome P450 family protein
CATMA1A62650	AT1G73350	unknown protein
CATMA1A62660	AT1G73360	homeobox-leucine zipper family protein / lipid-binding START domain-containing protein
CATMA1A62680	AT1G73370	SUS6; UDP-glycosyltransferase/ sucrose synthase
CATMA1A62690	AT1G73380	unknown protein
CATMA1A62700	AT1G73390	unknown protein
CATMA1A62710	AT1G73390	unknown protein
CATMA1A62720	AT1G73400	pentatricopeptide (PPR) repeat-containing protein
CATMA1A62725	AT1G73410	MYB54 (myb domain protein 54); DNA binding / transcription factor
CATMA1A62727	AT1G73430	sec34-like family protein
CATMA1A62730	AT1G73430	sec34-like family protein
CATMA1A62740	AT1G73440	calmodulin-related
CATMA1A62750	AT1G73440	calmodulin-related
CATMA1A62760	AT1G73450	protein kinase, putative
CATMA1A62780	AT1G73470 AT1G73480	unknown protein hydrolase, alpha/beta fold family protein
CATMA1A62790	AT1G73480	hydrolase, alpha/beta fold family protein
CATMA1A62800	AT1G73490	RNA recognition motif (RRM)-containing protein
CATMA1A62810	AT1G73500	ATMKK9 (Arabidopsis thaliana MAP kinase kinase 9); kinase
CATMA1A62820	AT1G73510	unknown protein
CATMA1A62830	AT1G73530	RNA recognition motif (RRM)-containing protein
CATMA1A62840	AT1G73540	ATNUDT21 (Arabidopsis thaliana Nudix hydrolase homolog 21); hydrolase
CATMA1A62850	AT1G73550	lipid binding
CATMA1A62860	AT1G73560	protease inhibitor/seed storage/lipid transfer protein (LTP) family protein
CATMA1A62870	AT1G73570	suppressor of lin-12-like protein-related / sel-1 protein-related
CATMA1A62890	AT1G73580	C2 domain-containing protein
CATMA1A62900	AT1G73590	PIN1 (PIN-FORMED 1); transporter
CATMA1A62910	AT1G73600 AT1G73602	phosphoethanolamine N-methyltransferase 3, putative (NMT3) unknown protein
CATMA1A62920	AT1G73600 AT1G73602	phosphoethanolamine N-methyltransferase 3, putative (NMT3) unknown protein
CATMA1A62930	AT1G73610	GDSL-motif lipase/hydrolase family protein
CATMA1A62940	AT1G73620	thaumatin-like protein, putative / pathogenesis-related protein, putative
CATMA1A62950	AT1G73630	calcium-binding protein, putative
CATMA1A62960	AT1G73640	AtRABA6a (Arabidopsis Rab GTPase homolog A6a); GTP binding
CATMA1A62970	AT1G73650	unknown protein
CATMA1A62980	AT1G73655	immunophilin / FKBP-type peptidyl-prolyl cis-trans isomerase family protein
CATMA1A62990	AT1G73660	protein kinase family protein
CATMA1A63000	AT1G73670	ATMPK15 (Arabidopsis thaliana MAP kinase 15); MAP kinase/ kinase
CATMA1A63010	AT1G73680	pathogen-responsive alpha-dioxygenase, putative
CATMA1A63020	AT1G73690	AT;CDKD;1/CAK3AT/CDKD1;1 (CYCLIN-DEPENDENT KINASE D1;1); kinase
CATMA1A63030	AT1G73700	MATE efflux family protein
CATMA1A63040	AT1G73710	pentatricopeptide (PPR) repeat-containing protein
CATMA1A63050	AT1G73720	transducin family protein / WD-40 repeat family protein
CATMA1A63055	AT1G73730	EIL3 (ETHYLENE-INSENSITIVE3-LIKE3); transcription factor
CATMA1A63060	AT1G73740	glycosyl transferase family 28 protein
CATMA1A63070	AT1G73750	unknown protein
CATMA1A63080	AT1G73760	zinc finger (C3HC4-type RING finger) family protein
CATMA1A63090	AT1G73770	unknown protein
CATMA1A63100	AT1G73780	protease inhibitor/seed storage/lipid transfer protein (LTP) family protein
CATMA1A63110	AT1G73790	unknown protein
CATMA1A63120	AT1G73805	calmodulin-binding protein
CATMA1A63130	AT1G73810	DNA binding
CATMA1A63140	AT1G73810	DNA binding
CATMA1A63150	AT1G73820	Ssu72-like family protein
CATMA1A63160	AT1G73830	BEE3 (BR ENHANCED EXPRESSION 3); DNA binding / transcription factor
CATMA1A63160_N	AT1G73830	BEE3 (BR ENHANCED EXPRESSION 3); DNA binding / transcription factor
CATMA1A63190	AT1G73860	microtubule motor
CATMA1A63200	AT1G73870	zinc finger (B-box type) family protein
CATMA1A63210	AT1G73875	endonuclease/exonuclease/phosphatase family protein
CATMA1A63220	AT1G73875	endonuclease/exonuclease/phosphatase family protein
CATMA1A63230	AT1G73880	UDP-glucoronosyl/UDP-glucosyl transferase family protein
CATMA1A63240	AT1G73885	unknown protein
CATMA1A63250	AT1G73890	protease inhibitor/seed storage/lipid transfer protein (LTP) family protein
CATMA1A63260	AT1G73910	ATARP4A (ACTIN-RELATED PROTEINS 4A); structural constituent of cytoskeleton
CATMA1A63270	AT1G73920	lipase family protein
CATMA1A63280	AT1G73930	unknown protein
CATMA1A63290	AT1G73940	unknown protein
CATMA1A63310	AT1G73960	membrane alanyl aminopeptidase
CATMA1A63320	AT1G73960	membrane alanyl aminopeptidase
CATMA1A63330	AT1G73965	CLE13 (CLAVATA3/ESR-RELATED 13); receptor binding
CATMA1A63340	AT1G73970	unknown protein
CATMA1A63350	AT1G73980	phosphoribulokinase/uridine kinase family protein
CATMA1A63353	AT1G73990	SPPA (signal peptide peptidase); protease IV/ serine-type endopeptidase
CATMA1A63356	AT1G74000	SS3 (STRICTOSIDINE SYNTHASE 3)
CATMA1A63360	AT1G74010	strictosidine synthase family protein
CATMA1A63370	AT1G74020	SS2 (STRICTOSIDINE SYNTHASE 2); strictosidine synthase
CATMA1A63380	AT1G74030	enolase, putative
CATMA1A63390	AT1G74040	IMS1; 2-isopropylmalate synthase
CATMA1A63400	AT1G74045	TET17 (TETRASPANIN16)
CATMA1A63420	AT1G74055	unknown protein
CATMA1A63440	AT1G74070	peptidyl-prolyl cis-trans isomerase cyclophilin-type family protein
CATMA1A63450	AT1G74080	MYB122 (myb domain protein 122); DNA binding / transcription factor
CATMA1A63460	AT1G74088	Unknown gene
CATMA1A63470	AT1G74090	sulfotransferase family protein
CATMA1A63480	AT1G74100	sulfotransferase family protein
CATMA1A63490	AT1G74110	CYP78A10 (cytochrome P450, family 78, subfamily A, polypeptide 10); oxygen binding
CATMA1A63500	AT1G74120	mitochondrial transcription termination factor-related / mTERF-related
CATMA1A63510	AT1G74130	rhomboid family protein
CATMA1A63515	AT1G74140	unknown protein
CATMA1A63520	AT1G74140	unknown protein
CATMA1A63540	AT1G74150	unknown protein
CATMA1A63550	AT1G74160	unknown protein
CATMA1A63560	AT1G74170	leucine-rich repeat family protein
CATMA1A63570	AT1G74180	leucine-rich repeat family protein
CATMA1A63590	AT1G74190	leucine-rich repeat family protein
CATMA1A63595	AT1G74200	leucine-rich repeat family protein
CATMA1A63600	AT1G74210	glycerophosphoryl diester phosphodiesterase family protein
CATMA1A63610	AT1G74210	glycerophosphoryl diester phosphodiesterase family protein
CATMA1A63620	AT1G74220	unknown protein
CATMA1A63630	AT1G74230	GR-RBP5 (glycine-rich RNA-binding protein 5); RNA binding
CATMA1A63640	AT1G74240	mitochondrial substrate carrier family protein
CATMA1A63650	AT1G74250	DNAJ heat shock N-terminal domain-containing protein
CATMA1A63660	AT1G74260	catalytic
CATMA1A63670	AT1G74270	60S ribosomal protein L35a (RPL35aC)
CATMA1A63700	AT1G74290	esterase/lipase/thioesterase family protein
CATMA1A63710	AT1G74300 AT1G74310	esterase/lipase/thioesterase family protein ATHSP101 (HEAT SHOCK PROTEIN 101); ATP binding / ATPase
CATMA1A63715	AT1G74310	ATHSP101 (HEAT SHOCK PROTEIN 101); ATP binding / ATPase
CATMA1A63720	AT1G74320	choline kinase, putative
CATMA1A63730	AT1G74330	ATP binding / protein kinase
CATMA1A63740	AT1G74350	intron maturase, type II family protein
CATMA1A63750	AT1G74360	leucine-rich repeat transmembrane protein kinase, putative
CATMA1A63760	AT1G74370	zinc finger (C3HC4-type RING finger) family protein
CATMA1A63770	AT1G74380	galactosyl transferase GMA12/MNN10 family protein
CATMA1A63780	AT1G74390	exonuclease family protein
CATMA1A63790	AT1G74400	pentatricopeptide (PPR) repeat-containing protein
CATMA1A63800	AT1G74410	zinc finger (C3HC4-type RING finger) family protein
CATMA1A63810	AT1G74420	FUT3 (fucosyltransferase 3); fucosyltransferase
CATMA1A63820	AT1G74430 AT1G74440	MYB95 (myb domain protein 95); DNA binding / transcription factor unknown protein
CATMA1A63840	AT1G74448	unknown protein
CATMA1A63850	AT1G74450	unknown protein
CATMA1A63870	AT1G74460	GDSL-motif lipase/hydrolase family protein
CATMA1A63880	AT1G74470	geranylgeranyl reductase
CATMA1A63890	AT1G74480	RWP-RK domain-containing protein
CATMA1A63900	AT1G74490	protein kinase, putative
CATMA1A63910	AT1G74500	bHLH family protein
CATMA1A63920	AT1G74510	kelch repeat-containing F-box family protein
CATMA1A63925	AT1G74520	ATHVA22A (Arabidopsis thaliana HVA22 homologue A)
CATMA1A63930	AT1G74530	unknown protein
CATMA1A63940	AT1G74540	CYP98A8 (cytochrome P450, family 98, subfamily A, polypeptide 8); oxygen binding
CATMA1A63950	AT1G74550 AT1G74560	CYP98A9 (cytochrome P450, family 98, subfamily A, polypeptide 9); oxygen binding NRP1 (NAP1-RELATED PROTEIN 1)
CATMA1A63970	AT1G74580	pentatricopeptide (PPR) repeat-containing protein
CATMA1A63980	AT1G74590	ATGSTU10 (Arabidopsis thaliana Glutathione S-transferase (class tau) 10); glutathione transferase
CATMA1A63990	AT1G74600	pentatricopeptide (PPR) repeat-containing protein
CATMA1A64000	AT1G74620	zinc finger (C3HC4-type RING finger) family protein
CATMA1A64010	AT1G74640	unknown protein
CATMA1A64020	AT1G74650	AtMYB31/AtY13 (myb domain protein 31); DNA binding / transcription factor
CATMA1A64030	AT1G74660	MIF1 (MINI ZINC FINGER 1); DNA binding / transcription factor
CATMA1A64040	AT1G74670	gibberellin-responsive protein, putative
CATMA1A64050	AT1G74680	exostosin family protein
CATMA1A64060	AT1G74690	IQD31 (IQ-domain 31); calmodulin binding
CATMA1A64070	AT1G74700	NUZ
CATMA1A64075	AT1G74710	ICS1 (ISOCHORISMATE SYNTHASEI); isochorismate synthase
CATMA1A64080	AT1G74720	C2 domain-containing protein
CATMA1A64090	AT1G74730 AT1G74740	unknown protein CPK30 (calcium-dependent protein kinase 30); calcium- and calmodulin-dependent protein kinase/ kinase/ protein kinase
CATMA1A64100	AT1G74740	CPK30 (calcium-dependent protein kinase 30); calcium- and calmodulin-dependent protein kinase/ kinase/ protein kinase
CATMA1A64110	AT1G74750	pentatricopeptide (PPR) repeat-containing protein
CATMA1A64120	AT1G74770	unknown protein
CATMA1A64130	AT1G74780	nodulin family protein
CATMA1A64140	AT1G74790	unknown protein
CATMA1A64150	AT1G74790	unknown protein
CATMA1A64160	AT1G74800	galactosyltransferase family protein
CATMA1A64170
CATMA1A64190	AT1G74820	cupin family protein
CATMA1A64200	AT1G74830	unknown protein
CATMA1A64210	AT1G74840	myb family transcription factor
CATMA1A64220	AT1G74850	PTAC2 (PLASTID TRANSCRIPTIONALLY ACTIVE2); binding
CATMA1A64230	AT1G74860	unknown protein
CATMA1A64240	AT1G74870	protein binding / zinc ion binding
CATMA1A64250	AT1G74880	NDH-O (NAD(P)H:PLASTOQUINONE DEHYDROGENASE COMPLEX SUBUNIT O)
CATMA1A64270	AT1G74900	Pentatricopeptide (PPR) repeat-containing protein involved in mRNA splicing. Heterozygous mutants are defective in processing of NAD1 intron 1. Homozygous mutants are embryo lethal.
CATMA1A64280	AT1G74900 AT1G74910	Pentatricopeptide (PPR) repeat-containing protein involved in mRNA splicing. Heterozygous mutants are defective in processing of NAD1 intron 1. Homozygous mutants are embryo lethal. ADP-glucose pyrophosphorylase family protein
CATMA1A64290	AT1G74920	ALDH10A8 (Aldehyde dehydrogenase 10A8); 3-chloroallyl aldehyde dehydrogenase
CATMA1A64300	AT1G74930	AP2 domain-containing transcription factor, putative
CATMA1A64310	AT1G74940	senescence-associated protein-related
CATMA1A64320	AT1G74950	unknown protein
CATMA1A64330	AT1G74960	FAB1 (FATTY ACID BIOSYNTHESIS 1); fatty-acid synthase
CATMA1A64335	AT1G74970	RPS9 (RIBOSOMAL PROTEIN S9); structural constituent of ribosome
CATMA1A64340	AT1G74990	zinc finger (C3HC4-type RING finger) family protein
CATMA1A64350	AT1G75000	GNS1/SUR4 membrane family protein
CATMA1A64360	AT1G75010	unknown protein
CATMA1A64370	AT1G75020	LPAT4; acyltransferase
CATMA1A64376	AT1G75040	PR5 (PATHOGENESIS-RELATED GENE 5)
CATMA1A64390	AT1G75060	unknown protein
CATMA1A64400	AT1G75080	BZR1 (BRASSINAZOLE-RESISTANT 1)
CATMA1A64410	AT1G75090	methyladenine glycosylase family protein
CATMA1A64420	AT1G75090	methyladenine glycosylase family protein
CATMA1A64430	AT1G75100	JAC1 (J-DOMAIN PROTEIN REQUIRED FOR CHLOROPLAST ACCUMULATION RESPONSE 1); heat shock protein binding
CATMA1A64440	AT1G75110	RRA2 (REDUCED RESIDUAL ARABINOSE 2)
CATMA1A64460
CATMA1A64460_N
CATMA1A64470	AT1G75130	CYP721A1 (cytochrome P450, family 721, subfamily A, polypeptide 1); oxygen binding
CATMA1A64470_N	AT1G75130	CYP721A1 (cytochrome P450, family 721, subfamily A, polypeptide 1); oxygen binding
CATMA1A64480	AT1G75140	unknown protein
CATMA1A64490	AT1G75150	unknown protein
CATMA1A64500	AT1G75160	unknown protein
CATMA1A64520	AT1G75180	unknown protein
CATMA1A64530	AT1G75190	unknown protein
CATMA1A64540	AT1G75200	flavodoxin family protein / radical SAM domain-containing protein
CATMA1A64550	AT1G75210	5p nucleotidase family protein
CATMA1A64560	AT1G75220	integral membrane protein, putative
CATMA1A64570	AT1G75230	HhH-GPD base excision DNA repair family protein
CATMA1A64580	AT1G75240	ATHB33 (ARABIDOPSIS THALIANA HOMEOBOX PROTEIN 33); DNA binding / transcription factor
CATMA1A64590	AT1G75250	myb family transcription factor
CATMA1A64600	AT1G75260	oxidoreductase, acting on NADH or NADPH
CATMA1A64610	AT1G75270	DHAR2; glutathione dehydrogenase (ascorbate)
CATMA1A64615	AT1G75280	isoflavone reductase, putative
CATMA1A64646	AT1G75310 AT1G75330	AUL1 (auxin-like 1 protein); heat shock protein binding OTC (ORNITHINE CARBAMOYLTRANSFERASE); amino acid binding / carboxyl- and carbamoyltransferase
CATMA1A64653	AT1G75330	OTC (ORNITHINE CARBAMOYLTRANSFERASE); amino acid binding / carboxyl- and carbamoyltransferase
CATMA1A64670	AT1G75340	zinc finger (CCCH-type) family protein
CATMA1A64680	AT1G75350	EMB2184 (EMBRYO DEFECTIVE 2184); structural constituent of ribosome
CATMA1A64690	AT1G75360	unknown protein
CATMA1A64700	AT1G75370	SEC14 cytosolic factor, putative / phosphatidylinositol transfer-like protein, putative
CATMA1A64710	AT1G75370	SEC14 cytosolic factor, putative / phosphatidylinositol transfer-like protein, putative
CATMA1A64720	AT1G75380	wound-responsive protein-related
CATMA1A64730	AT1G75388 AT1G75390	unknown protein bZIP transcription factor family protein
CATMA1A64740	AT1G75400	protein binding / zinc ion binding
CATMA1A64750	AT1G75410	BLH3 (BLH3)
CATMA1A64760	AT1G75420	glycosyl transferase family 1 protein
CATMA1A64770	AT1G75430	transcription factor
CATMA1A64780	AT1G75440 AT1G75450	UBC16 (ubiquitin-conjugating enzyme 15); ubiquitin-protein ligase CKX5 (CYTOKININ OXIDASE 5); cytokinin dehydrogenase
CATMA1A64790	AT1G75450	CKX5 (CYTOKININ OXIDASE 5); cytokinin dehydrogenase
CATMA1A64790_N	AT1G75450	CKX5 (CYTOKININ OXIDASE 5); cytokinin dehydrogenase
CATMA1A64800	AT1G75460	ATP-dependent protease La (LON) domain-containing protein
CATMA1A64810	AT1G75470	ATPUP15 (Arabidopsis thaliana purine permease 15); purine transporter
CATMA1A64810_N	AT1G75470	ATPUP15 (Arabidopsis thaliana purine permease 15); purine transporter
CATMA1A64820	AT1G75490	DNA binding / transcription factor
CATMA1A64820_N	AT1G75490	DNA binding / transcription factor
CATMA1A64830	AT1G75500	nodulin MtN21 family protein
CATMA1A64840	AT1G75510	transcription initiation factor IIF beta subunit (TFIIF-beta) family protein
CATMA1A64850	AT1G75520	SRS5 (SHI-RELATED SEQUENCE 5)
CATMA1A64860	AT1G75530	forkhead-associated domain-containing protein / FHA domain-containing protein
CATMA1A64870	AT1G75540	zinc finger (B-box type) family protein
CATMA1A64880	AT1G75550	glycine-rich protein
CATMA1A64890	AT1G75560	zinc knuckle (CCHC-type) family protein
CATMA1A64900	AT1G75580	auxin-responsive protein, putative
CATMA1A64910	AT1G75590	auxin-responsive family protein
CATMA1A64940	AT1G75620	glyoxal oxidase-related
CATMA1A64945	AT1G75630	AVA-P4 (vacuolar H+-pumping ATPase 16 kDa proteolipid subunit 4); ATPase
CATMA1A64950	AT1G75640	leucine-rich repeat family protein / protein kinase family protein
CATMA1A64960	AT1G75660	XRN3 (5p-3p exoribonuclease 3); 5p-3p exoribonuclease
CATMA1A64970	AT1G75670	unknown protein
CATMA1A64980	AT1G75680	glycosyl hydrolase family 9 protein
CATMA1A64990	AT1G75690	chaperone protein dnaJ-related
CATMA1A65000	AT1G75700	abscisic acid-responsive HVA22 family protein
CATMA1A65010	AT1G75710	zinc finger (C2H2 type) family protein
CATMA1A65020	AT1G75717	unknown protein
CATMA1A65030	AT1G75720	unknown protein
CATMA1A65040	AT1G75730	unknown protein
CATMA1A65060	AT1G75770	unknown protein
CATMA1A65080	AT1G75790	SKS18 (SKU5 Similar 18); copper ion binding / pectinesterase
CATMA1A65090	AT1G75800	pathogenesis-related thaumatin family protein
CATMA1A65100	AT1G75810	unknown protein
CATMA1A65110	AT1G75820	CLV1 (CLAVATA 1); ATP binding / kinase/ protein serine/threonine kinase
CATMA1A65113	AT1G75830	LCR67/PDF1.1 (Low-molecular-weight cysteine-rich 67)
CATMA1A65116	AT1G75840 AT1G75850	AT1G75840.1/ATGP3/ATROP4 (RHO-LIKE GTP BINDING PROTEIN 4); GTP binding / GTPase unknown protein
CATMA1A65120	AT1G75850	unknown protein
CATMA1A65130	AT1G75860	unknown protein
CATMA1A65140	AT1G75870	unknown protein
CATMA1A65150	AT1G75880	family II extracellular lipase 1 (EXL1)
CATMA1A65160	AT1G75890	family II extracellular lipase 2 (EXL2)
CATMA1A65170	AT1G75900	family II extracellular lipase 3 (EXL3)
CATMA1A65180	AT1G75910	EXL4 (extracellular lipase 4); acyltransferase/ carboxylic ester hydrolase/ lipase
CATMA1A65210	AT1G75930	EXL6 (extracellular lipase 6); acyltransferase/ carboxylic ester hydrolase/ lipase
CATMA1A65213	AT1G75940	ATA27 (Arabidopsis thaliana anther 27); hydrolase, hydrolyzing O-glycosyl compounds
CATMA1A65216	AT1G75950	SKP1 (ARABIDOPSIS SKP1 HOMOLOGUE); ubiquitin-protein ligase
CATMA1A65220	AT1G75960	AMP-binding protein, putative
CATMA1A65230	AT1G75980	unknown protein
CATMA1A65250	AT1G76010	nucleic acid binding
CATMA1A65260	AT1G76020	unknown protein
CATMA1A65265	AT1G76030	(VACUOLAR ATP SYNTHASE SUBUNIT B1); hydrogen ion transporting ATP synthase, rotational mechanism
CATMA1A65270	AT1E67280	EUGENE prediction
CATMA1A65280	AT1G76050	pseudouridine synthase family protein
CATMA1A65290	AT1G76060	EMB1793 (EMBRYO DEFECTIVE 1793); catalytic
CATMA1A65300	AT1G76070	unknown protein
CATMA1A65310	AT1G76080	ATCDSP32/CDSP32 (CHLOROPLASTIC DROUGHT-INDUCED STRESS PROTEIN OF 32 KD); thiol-disulfide exchange intermediate
CATMA1A65315	AT1G76090	SMT3 (S-adenosyl-methionine-sterol-C-methyltransferase 3); S-adenosylmethionine-dependent methyltransferase
CATMA1A65320	AT1G76100	plastocyanin
CATMA1A65330	AT1G76110	high mobility group (HMG1/2) family protein / ARID/BRIGHT DNA-binding domain-containing protein
CATMA1A65340	AT1G76120	tRNA pseudouridine synthase family protein
CATMA1A65350	AT1G76130	AMY2/ATAMY2 (ALPHA-AMYLASE-LIKE 2); alpha-amylase
CATMA1A65360	AT1G76140 AT1G76150	prolyl oligopeptidase maoC-like dehydratase domain-containing protein
CATMA1A65370	AT1G76150	maoC-like dehydratase domain-containing protein
CATMA1A65380	AT1G76160	SKS5 (SKU5 Similar 5); copper ion binding / oxidoreductase
CATMA1A65390	AT1G76170	unknown protein
CATMA1A65395	AT1G76180	ERD14 (EARLY RESPONSE TO DEHYDRATION 14)
CATMA1A65400	AT1G76190	auxin-responsive family protein
CATMA1A65410	AT1G76200	unknown protein
CATMA1A65420	AT1G76210	unknown protein
CATMA1A65430	AT1G76220	unknown protein
CATMA1A65435	AT1G76230	unknown protein
CATMA1A65440	AT1G76240	unknown protein
CATMA1A65450	AT1G76250	unknown protein
CATMA1A65470	AT1G76270	unknown protein
CATMA1A65490	AT1G76270	unknown protein
CATMA1A65500	AT1G76280	binding
CATMA1A65510	AT1G76290	AMP-dependent synthetase and ligase family protein
CATMA1A65520	AT1G76300	SMD3 (SNRNP CORE PROTEIN SMD3)
CATMA1A65530	AT1G76310	CYCB2;4 (CYCLIN B2;4); cyclin-dependent protein kinase regulator
CATMA1A65540	AT1G76320	FRS4 (FAR1-RELATED SEQUENCE 4); zinc ion binding
CATMA1A65550	AT1G76340	integral membrane family protein
CATMA1A65560	AT1G76350	RWP-RK domain-containing protein
CATMA1A65570	AT1G76360	protein kinase, putative
CATMA1A65580	AT1G76360	protein kinase, putative
CATMA1A65590	AT1G76370	protein kinase, putative
CATMA1A65600	AT1G76380	DNA-binding bromodomain-containing protein
CATMA1A65610	AT1G76390	armadillo/beta-catenin repeat family protein / U-box domain-containing protein
CATMA1A65620	AT1G76390 AT1G76400	armadillo/beta-catenin repeat family protein / U-box domain-containing protein ribophorin I family protein
CATMA1A65650	AT1G76420	CUC3 (CUP SHAPED COTYLEDON3); transcription factor
CATMA1A65660	AT1G76430	phosphate transporter family protein
CATMA1A65670	AT1G76440	unknown protein
CATMA1A65680	AT1G76460	RNA recognition motif (RRM)-containing protein
CATMA1A65690	AT1G76470	cinnamoyl-CoA reductase
CATMA1A65695	AT1G76490	HMG1 (3-HYDROXY-3-METHYLGLUTARYL COA REDUCTASE)
CATMA1A65700	AT1G76500	DNA-binding family protein
CATMA1A65710	AT1G76510	ARID/BRIGHT DNA-binding domain-containing protein
CATMA1A65720	AT1G76520	auxin efflux carrier family protein
CATMA1A65730	AT1G76530	auxin efflux carrier family protein
CATMA1A65740	AT1G76540	CDKB2;1 (CYCLIN-DEPENDENT KINASE B2;1); kinase
CATMA1A65750	AT1G76550	pyrophosphate--fructose-6-phosphate 1-phosphotransferase alpha subunit, putative / pyrophosphate-dependent 6-phosphofructose-1-kinase, putative
CATMA1A65760	AT1G76560	CP12-3
CATMA1A65770	AT1G76570	chlorophyll A-B binding family protein
CATMA1A65780	AT1G76580	transcription factor
CATMA1A65790	AT1G76590	zinc-binding family protein
CATMA1A65800	AT1G76600	unknown protein
CATMA1A65810	AT1G76610	unknown protein
CATMA1A65820	AT1E68020	EUGENE prediction
CATMA1A65830	AT1G76620	unknown protein
CATMA1A65840	AT1G76630	tetratricopeptide repeat (TPR)-containing protein
CATMA1A65850	AT1G76640	calmodulin-related protein, putative
CATMA1A65860	AT1G76650	calcium-binding EF hand family protein
CATMA1A65870	AT1G76660	unknown protein
CATMA1A65880	AT1G76670	transporter-related
CATMA1A65880_N	AT1G76670	transporter-related
CATMA1A65895	AT1G76700	DNAJ heat shock N-terminal domain-containing protein
CATMA1A65920	AT1G76710	SET domain-containing protein (ASHH1)
CATMA1A65930	AT1G76720	translation initiation factor
CATMA1A65950	AT1G76730	5-formyltetrahydrofolate cyclo-ligase family protein
CATMA1A65960	AT1G76740	unknown protein
CATMA1A65970	AT1G76750	unknown protein
CATMA1A65980	AT1G76760	ATY1 (Arabidopsis thioredoxin y1); thiol-disulfide exchange intermediate
CATMA1A65990	AT1G76770	heat shock protein-related
CATMA1A66000	AT1G76780	unknown protein
CATMA1A66010	AT1G76790	O-methyltransferase family 2 protein
CATMA1A66020	AT1G76800	nodulin, putative
CATMA1A66030	AT1G76810	eukaryotic translation initiation factor 2 family protein / eIF-2 family protein
CATMA1A66060	AT1G76830	F-box family protein
CATMA1A66070	AT1G76840	unknown protein
CATMA1A66080	AT1G76850 AT1G76860	SEC5A (EXOCYST COMPLEX COMPONENT SEC5) small nuclear ribonucleoprotein, putative / snRNP, putative / Sm protein, putative
CATMA1A66090	AT1G76850 AT1G76860	SEC5A (EXOCYST COMPLEX COMPONENT SEC5) small nuclear ribonucleoprotein, putative / snRNP, putative / Sm protein, putative
CATMA1A66100	AT1G76870	unknown protein
CATMA1A66110	AT1G76880	trihelix DNA-binding protein, putative
CATMA1A66120	AT1G76880	trihelix DNA-binding protein, putative
CATMA1A66130	AT1G76890	GT2 (GT2); transcription factor
CATMA1A66140	AT1G76900	AtTLP1 (TUBBY LIKE PROTEIN 1); phosphoric diester hydrolase/ transcription factor
CATMA1A66150	AT1G76920	F-box family protein (FBX3)
CATMA1A66170	AT1G76940	RNA recognition motif (RRM)-containing protein
CATMA1A66180	AT1G76950	zinc finger protein (PRAF1) / regulator of chromosome condensation (RCC1) family protein
CATMA1A66190	AT1G76960	unknown protein
CATMA1A66200	AT1G76965	unknown protein
CATMA1A66210	AT1G76970	VHS domain-containing protein / GAT domain-containing protein
CATMA1A66220	AT1G76980	unknown protein
CATMA1A66230	AT1G76990	ACR3 (ACT Domain Repeat 3)
CATMA1A66250	AT1G77000	ATSKP2;2 (ARABIDOPSIS HOMOLOG OF HOMOLOG OF HUMAN SKP2 2); ubiquitin-protein ligase
CATMA1A66260	AT1G77010	pentatricopeptide (PPR) repeat-containing protein
CATMA1A66270	AT1G77020	DNAJ heat shock N-terminal domain-containing protein
CATMA1A66280	AT1G77050	DEAD/DEAH box helicase, putative
CATMA1A66290	AT1G77060	mutase family protein
CATMA1A66300	AT1G77090	thylakoid lumenal 29.8 kDa protein
CATMA1A66310	AT1G77095	transposable element gene
CATMA1A66315	AT1G77110	PIN6 (PIN-FORMED 6); auxin:hydrogen symporter/ transporter
CATMA1A66320	AT1G77120	ADH1 (ALCOHOL DEHYDROGENASE 1); alcohol dehydrogenase
CATMA1A66330	AT1G77122	unknown protein
CATMA1A66340	AT1G77130	glycogenin glucosyltransferase (glycogenin)-related
CATMA1A66350	AT1G77131	pseudogene
CATMA1A66355	AT1G77140	VPS45 (VACUOLAR PROTEIN SORTING 45); protein transporter
CATMA1A66390	AT1G77170	pentatricopeptide (PPR) repeat-containing protein
CATMA1A66400	AT1G77180	chromatin protein family
CATMA1A66410	AT1G77200	AP2 domain-containing transcription factor TINY, putative
CATMA1A66420	AT1G77210	sugar transporter, putative
CATMA1A66430	AT1G77220	unknown protein
CATMA1A66440	AT1G77230	tetratricopeptide repeat (TPR)-containing protein
CATMA1A66460	AT1G77250	PHD finger family protein
CATMA1A66470	AT1G77260	dehydration-responsive protein-related
CATMA1A66480	AT1G77260	dehydration-responsive protein-related
CATMA1A66490	AT1G77270	unknown protein
CATMA1A66500	AT1G77280	protein kinase family protein
CATMA1A66510	AT1G77290	tetrachloro-p-hydroquinone reductive dehalogenase-related
CATMA1A66520	AT1G77300	EFS (EARLY FLOWERING IN SHORT DAYS)
CATMA1A66530	AT1G77310	wound-responsive protein, putative
CATMA1A66540	AT1G77320	MEI1 (MEIOSIS DEFECTIVE 1); transcription coactivator
CATMA1A66550	AT1G77330	1-aminocyclopropane-1-carboxylate oxidase, putative / ACC oxidase, putative
CATMA1A66560	AT1G77340	pentatricopeptide (PPR) repeat-containing protein
CATMA1A66570	AT1G77350	unknown protein
CATMA1A66580	AT1G77360	pentatricopeptide (PPR) repeat-containing protein
CATMA1A66590	AT1G77370	glutaredoxin, putative
CATMA1A66600	AT1G77380	AAP3 (amino acid permease 3); amino acid permease
CATMA1A66610	AT1G77390	CYCA1;2 (CYCLIN A1;2); cyclin-dependent protein kinase regulator
CATMA1A66620	AT1G77400	unknown protein
CATMA1A66630	AT1G77405	binding
CATMA1A66636	AT1G77410	beta-galactosidase, putative / lactase, putative
CATMA1A66643	AT1G77420	hydrolase, alpha/beta fold family protein
CATMA1A66650	AT1G77440	PBC2 (20S proteasome beta subunit C 2); peptidase
CATMA1A66660	AT1G77460	C2 domain-containing protein / armadillo/beta-catenin repeat family protein
CATMA1A66671	AT1G77490	TAPX; L-ascorbate peroxidase
CATMA1A66682	AT1G77490	TAPX; L-ascorbate peroxidase
CATMA1A66703	AT1G77550	protein binding / tubulin-tyrosine ligase
CATMA1A66714	AT1G77570	DNA binding / transcription factor
CATMA1A66725	AT1G77580	myosin heavy chain-related
CATMA1A66736	AT1G77600	binding
CATMA1A66746	AT1G77610	glucose-6-phosphate/phosphate translocator-related
CATMA1A66757	AT1G77620	nucleoside-triphosphatase/ nucleotide binding
CATMA1A66768	AT1G77640	AP2 domain-containing transcription factor, putative
CATMA1A66779	AT1G77650	F-box family protein
CATMA1A66790	AT1G77655	unknown protein
CATMA1A66800	AT1G77660	MORN (Membrane Occupation and Recognition Nexus) repeat-containing protein /phosphatidylinositol-4-phosphate 5-kinase-related
CATMA1A66810	AT1G77670	aminotransferase class I and II family protein
CATMA1A66820	AT1G77680	ribonuclease II family protein
CATMA1A66830	AT1G77682	unknown protein
CATMA1A66840	AT1G77690	amino acid permease, putative
CATMA1A66850	AT1G77700	pathogenesis-related thaumatin family protein
CATMA1A66860	AT1G77710	unknown protein
CATMA1A66870	AT1G77720	protein kinase family protein
CATMA1A66880	AT1G77730	pleckstrin homology (PH) domain-containing protein
CATMA1A66890	AT1G77740	1-phosphatidylinositol-4-phosphate 5-kinase, putative / PIP kinase, putative / PtdIns(4)P-5-kinase, putative / diphosphoinositide kinase, putative
CATMA1A66900	AT1G77750	30S ribosomal protein S13, chloroplast, putative
CATMA1A66910	AT1G77760	NIA1 (NITRATE REDUCTASE 1)
CATMA1A66920	AT1G77765	unknown protein
CATMA1A66930	AT1G77770	unknown protein
CATMA1A66940	AT1G77780	glycosyl hydrolase family 17 protein
CATMA1A66950	AT1G77790	glycosyl hydrolase family 17 protein
CATMA1A66960	AT1G77800	PHD finger family protein
CATMA1A66970	AT1G77810	galactosyltransferase family protein
CATMA1A66980	AT1G77830	zinc finger (C3HC4-type RING finger) family protein
CATMA1A66990	AT1G77840	eukaryotic translation initiation factor 5, putative / eIF-5, putative
CATMA1A67000	AT1G77850	ARF17 (AUXIN RESPONSE FACTOR 17); transcription factor
CATMA1A67010	AT1G77855	unknown protein
CATMA1A67020	AT1G77860	KOM (KOMPEITO)
CATMA1A67030	AT1G77870	MUB5 (MEMBRANE-ANCHORED UBIQUITIN-FOLD PROTEIN 5 PRECURSOR)
CATMA1A67040	AT1G77885	unknown protein
CATMA1A67050	AT1G77890	unknown protein
CATMA1A67055	AT1G77890 AT1G77910	unknown protein unknown protein
CATMA1A67060	AT1G77920	bZIP family transcription factor
CATMA1A67070	AT1G77930	DNAJ heat shock N-terminal domain-containing protein
CATMA1A67080	AT1G77932	unknown protein
CATMA1A67090	AT1G77940	60S ribosomal protein L30 (RPL30B)
CATMA1A67100	AT1G77950	transcription factor
CATMA1A67110	AT1G77980	MADS-box family protein
CATMA1A67113	AT1G77990	AST56 (sulphate transporter 2;2); sulfate transporter
CATMA1A67116	AT1G78000	SULTR1;2 (SULFATE TRANSPORTER 1;2)
CATMA1A67120	AT1G78010	tRNA modification GTPase, putative
CATMA1A67130	AT1G78020	senescence-associated protein-related
CATMA1A67150	AT1G78040	pollen Ole e 1 allergen and extensin family protein
CATMA1A67160	AT1G78050	phosphoglycerate/bisphosphoglycerate mutase family protein
CATMA1A67170	AT1G78060	glycosyl hydrolase family 3 protein
CATMA1A67180	AT1G78070	WD-40 repeat family protein
CATMA1A67190	AT1G78080	RAP2.4 (related to AP2 4); DNA binding / transcription factor
CATMA1A67195	AT1G78090	ATTPPB (TREHALOSE-6-PHOSPHATE PHOSPHATASE)
CATMA1A67220	AT1G78100	F-box family protein
CATMA1A67230	AT1G78110	unknown protein
CATMA1A67240	AT1G78120	tetratricopeptide repeat (TPR)-containing protein
CATMA1A67250	AT1G78130 AT1G78140	UNE2 (unfertilized embryo sac 2); carbohydrate transporter/ sugar porter methyltransferase-related
CATMA1A67260	AT1G78140	methyltransferase-related
CATMA1A67270	AT1G78150	unknown protein
CATMA1A67280	AT1G78160	APUM7 (ARABIDOPSIS PUMILIO 7); RNA binding
CATMA1A67290	AT1G78170	unknown protein
CATMA1A67300	AT1G78172	unknown protein
CATMA1A67310	AT1G78180	binding
CATMA1A67320	AT1G78190	unknown protein
CATMA1A67330	AT1G78200	protein phosphatase 2C, putative / PP2C, putative
CATMA1A67340	AT1G78210	hydrolase, alpha/beta fold family protein
CATMA1A67345	AT1G78220	GF14 PI/GRF13 (GF 14 pi chain); protein binding / protein phosphorylated amino acid binding
CATMA1A67350	AT1G78230	protein binding
CATMA1A67360	AT1G78240	dehydration-responsive protein-related
CATMA1A67370	AT1G78260	RNA recognition motif (RRM)-containing protein
CATMA1A67380	AT1G78270	UDP-glucose glucosyltransferase, putative
CATMA1A67390	AT1G78270	UDP-glucose glucosyltransferase, putative
CATMA1A67400	AT1G78280	transcription factor jumonji (jmjC) domain-containing protein
CATMA1A67410	AT1G78290	serine/threonine protein kinase, putative
CATMA1A67420	AT1G78310	VQ motif-containing protein
CATMA1A67430	AT1G78320	ATGSTU23 (Arabidopsis thaliana Glutathione S-transferase (class tau) 23); glutathione transferase
CATMA1A67470	AT1G78370	ATGSTU20 (Arabidopsis thaliana Glutathione S-transferase (class tau) 20); glutathione transferase
CATMA1A67475	AT1G78380	ATGSTU19 (GLUTATHIONE TRANSFERASE 8); glutathione transferase
CATMA1A67480	AT1G78390	NCED9 (NINE-CIS-EPOXYCAROTENOID DIOXYGENASE 9)
CATMA1A67490	AT1G78400	glycoside hydrolase family 28 protein / polygalacturonase (pectinase) family protein
CATMA1A67500	AT1G78410	VQ motif-containing protein
CATMA1A67510	AT1G78420	protein binding / zinc ion binding
CATMA1A67520	AT1G78430	unknown protein
CATMA1A67525	AT1G78440	ATGA2OX1 (GIBBERELLIN 2-OXIDASE 1); gibberellin 2-beta-dioxygenase
CATMA1A67530	AT1G78450	SOUL heme-binding family protein
CATMA1A67540	AT1G78460	SOUL heme-binding family protein
CATMA1A67540_N	AT1G78460	SOUL heme-binding family protein
CATMA1A67550	AT1G78470	unknown protein
CATMA1A67560	AT1G78480	prenyltransferase/squalene oxidase repeat-containing protein
CATMA1A67560_N	AT1G78480	prenyltransferase/squalene oxidase repeat-containing protein
CATMA1A67570	AT1G78490	CYP708A3 (cytochrome P450, family 708, subfamily A, polypeptide 3); oxygen binding
CATMA1A67590	AT1G78510	solanesyl diphosphate synthase (SPS)
CATMA1A67600	AT1G78530	protein kinase family protein
CATMA1A67610	AT1G78540	unknown protein
CATMA1A67620	AT1G78550	oxidoreductase, 2OG-Fe(II) oxygenase family protein
CATMA1A67630	AT1G78560	bile acid:sodium symporter family protein
CATMA1A67640	AT1G78570 AT1G78580	RHM1/ROL1 (RHAMNOSE BIOSYNTHESIS1); UDP-glucose 4,6-dehydratase/ catalytic ATTPS1 (TREHALOSE-6-PHOSPHATE SYNTHASE); transferase, transferring glycosyl groups
CATMA1A67645	AT1G78570 AT1G78580	RHM1/ROL1 (RHAMNOSE BIOSYNTHESIS1); UDP-glucose 4,6-dehydratase/ catalytic ATTPS1 (TREHALOSE-6-PHOSPHATE SYNTHASE); transferase, transferring glycosyl groups
CATMA1A67650	AT1G78590	ATNADK-3/NADK3 (NAD(H) kinase 3); NAD+ kinase/ NADH kinase
CATMA1A67660	AT1G78600	zinc finger (B-box type) family protein
CATMA1A67670	AT1G78610	mechanosensitive ion channel domain-containing protein / MS ion channel domain-containing protein
CATMA1A67680	AT1G78620	integral membrane family protein
CATMA1A67680_N	AT1G78620	integral membrane family protein
CATMA1A67690	AT1G78630	EMB1473 (EMBRYO DEFECTIVE 1473); structural constituent of ribosome
CATMA1A67700	AT1G78640	unknown protein
CATMA1A67710	AT1G78640	unknown protein
CATMA1A67720	AT1G78650	unknown protein
CATMA1A67730	AT1G78660	ATGGH1; gamma-glutamyl hydrolase
CATMA1A67740	AT1G78670	ATGGH3 (GAMMA-GLUTAMYL HYDROLASE 3); gamma-glutamyl hydrolase
CATMA1A67745	AT1G78680	ATGGH2 (GAMMA-GLUTAMYL HYDROLASE 2); gamma-glutamyl hydrolase
CATMA1A67750	AT1G78690	phospholipid/glycerol acyltransferase family protein
CATMA1A67760	AT1G78700	brassinosteroid signalling positive regulator-related
CATMA1A67770	AT1G78710	unknown protein
CATMA1A67780	AT1G78720	protein transport protein sec61, putative
CATMA1A67800	AT1G78740	unknown protein
CATMA1A67810	AT1G78750	F-box family protein
CATMA1A67820	AT1G78760	F-box family protein
CATMA1A67830	AT1G78770	cell division cycle family protein
CATMA1A67840	AT1G78770 AT1G78780	cell division cycle family protein pathogenesis-related family protein
CATMA1A67850	AT1G78770 AT1G78780	cell division cycle family protein pathogenesis-related family protein
CATMA1A67860	AT1G78780	pathogenesis-related family protein
CATMA1A67870	AT1G78790	unknown protein
CATMA1A67880	AT1G78800	glycosyl transferase family 1 protein
CATMA1A67890	AT1G78800	glycosyl transferase family 1 protein
CATMA1A67900	AT1G78810	unknown protein
CATMA1A67910	AT1G78815	unknown protein
CATMA1A67920	AT1G78820	curculin-like (mannose-binding) lectin family protein / PAN domain-containing protein
CATMA1A67920_N	AT1G78820	curculin-like (mannose-binding) lectin family protein / PAN domain-containing protein
CATMA1A67930	AT1G78830	curculin-like (mannose-binding) lectin family protein
CATMA1A67940	AT1G78840	F-box family protein
CATMA1A67950	AT1G78850	curculin-like (mannose-binding) lectin family protein
CATMA1A67960	AT1G78860	curculin-like (mannose-binding) lectin family protein
CATMA1A67970	AT1G78870	UBC35; ubiquitin-protein ligase
CATMA1A67980	AT1G78880 AT1G78882	balbiani ring 1-related / BR1-related unknown protein
CATMA1A67990	AT1G78890	unknown protein
CATMA1A68000	AT1G78895	unknown protein
CATMA1A68005	AT1G78900	VHA-A; ATP binding / hydrogen ion transporting ATP synthase, rotational mechanism
CATMA1A68010	AT1G78910	pseudouridine synthase family protein
CATMA1A68020	AT1G78910	pseudouridine synthase family protein
CATMA1A68020_N	AT1G78910	pseudouridine synthase family protein
CATMA1A68030	AT1G78915	binding
CATMA1A68035	AT1G78920 AT1G78922	AVP2 (ARABIDOPSIS VACUOLAR H+-PYROPHOSPHATASE 2) unknown protein
CATMA1A68040	AT1G78930	mitochondrial transcription termination factor-related / mTERF-related
CATMA1A68050	AT1G78940	protein kinase family protein
CATMA1A68060	AT1G78950	beta-amyrin synthase, putative
CATMA1A68070	AT1G78955	beta-amyrin synthase, putative
CATMA1A68080	AT1G78960	ATLUP2 (Arabidopsis thaliana lupeol synthase 2); lupeol synthase
CATMA1A68080_N	AT1G78960	ATLUP2 (Arabidopsis thaliana lupeol synthase 2); lupeol synthase
CATMA1A68085	AT1G78970 AT1G78980	LUP1 (LUPEOL SYNTHASE 1); lupeol synthase ATP binding / kinase/ protein serine/threonine kinase
CATMA1A68090	AT1G78980	ATP binding / kinase/ protein serine/threonine kinase
CATMA1A68100	AT1G78990	transferase family protein
CATMA1A68110	AT1G78995	unknown protein
CATMA1A68120	AT1G79000	HAC1 (P300/CBP acetyltransferase-related protein 2 gene); transcription cofactor
CATMA1A68125	AT1G79010	NADH-ubiquinone oxidoreductase 23 kDa subunit, mitochondrial (TYKY)
CATMA1A68130	AT1G79020	transcription factor-related
CATMA1A68140	AT1G79030	DNAJ heat shock N-terminal domain-containing protein / S-locus protein, putative
CATMA1A68150	AT1G79040	PSBR (photosystem II subunit R)
CATMA1A68160	AT1G79050	DNA repair protein recA
CATMA1A68170	AT1G79060	unknown protein
CATMA1A68180	AT1G79070	SNARE-associated protein-related
CATMA1A68190	AT1G79080	pentatricopeptide (PPR) repeat-containing protein
CATMA1A68200	AT1G79090	unknown protein
CATMA1A68210	AT1G79100	arginine/serine-rich protein-related
CATMA1A68220	AT1G79100	arginine/serine-rich protein-related
CATMA1A68230	AT1G79110	protein binding / zinc ion binding
CATMA1A68240	AT1G79120	unknown protein
CATMA1A68250	AT1G79130	auxin-responsive family protein
CATMA1A68260	AT1G79150	binding
CATMA1A68270	AT1G79150	binding
CATMA1A68280	AT1G79150	binding
CATMA1A68290	AT1G79160	unknown protein
CATMA1A68300	AT1G79170	unknown protein
CATMA1A68310	AT1G79180	AtMYB63 (myb domain protein 63); DNA binding / transcription factor
CATMA1A68320	AT1G79190	unknown protein
CATMA1A68330	AT1G79200	unknown protein
CATMA1A68350	AT1G79220	mitochondrial transcription termination factor family protein / mTERF family protein
CATMA1A68355	AT1G79230	ST1 (MERCAPTOPYRUVATE SULFURTRANSFERASE 1)
CATMA1A68360	AT1G79245	pseudogene
CATMA1A68370	AT1G79250	protein kinase, putative
CATMA1A68380	AT1G79260	unknown protein
CATMA1A68390	AT1G79270 AT1G79280	ECT8 (evolutionarily conserved C-terminal region 8) unknown protein
CATMA1A68410	AT1G79310	latex-abundant protein, putative (AMC4) / caspase family protein
CATMA1A68420	AT1G79320	latex abundant protein, putative (AMC5) / caspase family protein
CATMA1A68430	AT1G79330	AMC6/ATMCP2B (TYPE-II METACASPASES); caspase/ cysteine-type endopeptidase
CATMA1A68440	AT1G79340	latex-abundant protein, putative (AMC7) / caspase family protein
CATMA1A68450	AT1G79350	EMB1135 (EMBRYO DEFECTIVE 1135); DNA binding
CATMA1A68460	AT1G79360	transporter-related
CATMA1A68470	AT1G79370	CYP79C1 (cytochrome P450, family 79, subfamily C, polypeptide 1); oxygen binding
CATMA1A68480	AT1G79380 AT1G79390	copine-related unknown protein
CATMA1A68490	AT1G79380 AT1G79390	copine-related unknown protein
CATMA1A68500	AT1G79400	ATCHX2 (CATION/H+ EXCHANGER 2); monovalent cation:proton antiporter
CATMA1A68510	AT1G79410	transporter-related
CATMA1A68520	AT1G79420	unknown protein
CATMA1A68530	AT1G79430	APL (ALTERED PHLOEM DEVELOPMENT); transcription factor
CATMA1A68540	AT1G79450	LEM3 (ligand-effect modulator 3) family protein / CDC50 family protein
CATMA1A68545	AT1G79460	GA2 (GA REQUIRING 2); ent-kaurene synthase
CATMA1A68550	AT1G79470	inosine-5p-monophosphate dehydrogenase
CATMA1A68560	AT1G79480	unknown protein
CATMA1A68570	AT1G79490	EMB2217 (EMBRYO DEFECTIVE 2217); binding
CATMA1A68580	AT1G79500	AtkdsA1 (Arabidopsis thaliana KDO-8-phosphate synthase A1); 3-deoxy-8-phosphooctulonate synthase
CATMA1A68590	AT1G79510	unknown protein
CATMA1A68600	AT1G79520	cation efflux family protein
CATMA1A68610	AT1G79520	cation efflux family protein
CATMA1A68620	AT1G79530	GAPCP-1; glyceraldehyde-3-phosphate dehydrogenase
CATMA1A68630	AT1G79530	GAPCP-1; glyceraldehyde-3-phosphate dehydrogenase
CATMA1A68640	AT1G79540	pentatricopeptide (PPR) repeat-containing protein
CATMA1A68650	AT1G79550	PGK (PHOSPHOGLYCERATE KINASE)
CATMA1A68660	AT1G79560	EMB1047/FTSH12 (EMBRYO DEFECTIVE 1047); ATP-dependent peptidase/ ATPase/ metallopeptidase
CATMA1A68670	AT1G79560	EMB1047/FTSH12 (EMBRYO DEFECTIVE 1047); ATP-dependent peptidase/ ATPase/ metallopeptidase
CATMA1A68680	AT1G79570	protein kinase family protein
CATMA1A68690	AT1G79580	ANAC033
CATMA1A68700	AT1G79590	SYP52 (SYNTAXIN OF PLANTS 52)
CATMA1A68710	AT1G79600	ABC1 family protein
CATMA1A68720	AT1G79600	ABC1 family protein
CATMA1A68730	AT1G79610	sodium proton exchanger, putative (NHX6)
CATMA1A68740	AT1G79610	sodium proton exchanger, putative (NHX6)
CATMA1A68750	AT1G79620	leucine-rich repeat transmembrane protein kinase, putative
CATMA1A68760	AT1G79640	kinase
CATMA1A68770	AT1G79650	RAD23; damaged DNA binding
CATMA1A68780	AT1G79650	RAD23; damaged DNA binding
CATMA1A68800	AT1G79670	RFO1 (RESISTANCE TO FUSARIUM OXYSPORUM 1)
CATMA1A68810	AT1G79680	wall-associated kinase, putative
CATMA1A68820	AT1G79690	ATNUDT3 (Arabidopsis thaliana Nudix hydrolase homolog 3); hydrolase
CATMA1A68830	AT1G79700	ovule development protein, putative
CATMA1A68840	AT1G79700	ovule development protein, putative
CATMA1A68850	AT1G79710	integral membrane transporter family protein
CATMA1A68860	AT1G79720	aspartyl protease family protein
CATMA1A68870	AT1G79730	ELF7 (EARLY FLOWERING 7)
CATMA1A68880	AT1G79740	hAT dimerisation domain-containing protein
CATMA1A68890	AT1G79750	ATNADP-ME4 (NADP-MALIC ENZYME 4); malate dehydrogenase (oxaloacetate-decarboxylating) (NADP+)/ malic enzyme/ oxidoreductase, acting on NADH or NADPH, NAD or NADP as acceptor
CATMA1A68900	AT1G79760	DTA4 (DOWNSTREAM TARGET OF AGL15-4)
CATMA1A68910	AT1G79770	unknown protein
CATMA1A68920	AT1G79780	unknown protein
CATMA1A68930	AT1G79790	haloacid dehalogenase-like hydrolase family protein
CATMA1A68940	AT1G79800	plastocyanin-like domain-containing protein
CATMA1A68950	AT1G79810	TED3 (REVERSAL OF THE DET PHENOTYPE); protein binding / zinc ion binding
CATMA1A68960	AT1G79810 AT1G79820	TED3 (REVERSAL OF THE DET PHENOTYPE); protein binding / zinc ion binding SGB1; carbohydrate transporter/ sugar porter
CATMA1A68970	AT1G79820	SGB1; carbohydrate transporter/ sugar porter
CATMA1A68980	AT1G79830	unknown protein
CATMA1A68990	AT1G79840	GL2 (GLABRA 2); DNA binding / transcription factor
CATMA1A69000	AT1G79850	RPS17 (ribosomal protein S17); structural constituent of ribosome
CATMA1A69010	AT1G79860	ATROPGEF12/MEE64/ROPGEF12 (KINASE PARTNER PROTEIN-LIKE, maternal effect embryo arrest 64); Rho guanyl-nucleotide exchange factor
CATMA1A69020	AT1G79860	ATROPGEF12/MEE64/ROPGEF12 (KINASE PARTNER PROTEIN-LIKE, maternal effect embryo arrest 64); Rho guanyl-nucleotide exchange factor
CATMA1A69030	AT1G79870	oxidoreductase family protein
CATMA1A69050	AT1G79880	La domain-containing protein
CATMA1A69060	AT1G79890	helicase-related
CATMA1A69060_N	AT1G79890	helicase-related
CATMA1A69070	AT1G79900	ATMBAC2/BAC2 (Arabidopsis mitochondrial basic amino acid carrier 2); L-ornithine transporter/ binding / carnitine:acyl carnitine antiporter
CATMA1A69080	AT1G79910	unknown protein
CATMA1A69090	AT1G79915 AT1G79920	unknown protein heat shock protein 70, putative / HSP70, putative
CATMA1A69100	AT1G79920	heat shock protein 70, putative / HSP70, putative
CATMA1A69105	AT1G79930	HSP91 (Heat shock protein 91)
CATMA1A69120	AT1G79940	heat shock protein binding / unfolded protein binding
CATMA1A69130	AT1G79950	helicase-related
CATMA1A69140	AT1G79960	ATOFP14/OFP14 (Arabidopsis thaliana ovate family protein 14)
CATMA1A69150	AT1G79970	unknown protein
CATMA1A69160	AT1G79975	unknown protein
CATMA1A69170	AT1G79990	coatomer protein complex, subunit beta 2 (beta prime), putative
CATMA1A69180	AT1G80000	unknown protein
CATMA1A69190	AT1G80010	FRS8 (FAR1-related sequence 8); zinc ion binding
CATMA1A69200	AT1G80020	transposable element gene
CATMA1A69210	AT1G80030	DNAJ heat shock protein, putative
CATMA1A69220	AT1G80040	unknown protein
CATMA1A69225	AT1G80050	APT2 (ADENINE PHOSPHORIBOSYL TRANSFERASE 2); adenine phosphoribosyltransferase
CATMA1A69230	AT1G80060	unknown protein
CATMA1A69240	AT1G80070	SUS2 (ABNORMAL SUSPENSOR 2)
CATMA1A69250	AT1G80080	TMM (TOO MANY MOUTHS); protein binding
CATMA1A69260	AT1G80090	CBS domain-containing protein
CATMA1A69270	AT1G80090	CBS domain-containing protein
CATMA1A69275	AT1G80100	AHP6 (ARABIDOPSIS HISTIDINE PHOSPHOTRANSFER PROTEIN 6); transferase, transferring phosphorus-containing groups
CATMA1A69280	AT1G80100	AHP6 (ARABIDOPSIS HISTIDINE PHOSPHOTRANSFER PROTEIN 6); transferase, transferring phosphorus-containing groups
CATMA1A69290	AT1G80110	ATPP2-B11
CATMA1A69300	AT1G80120	unknown protein
CATMA1A69310	AT1G80130	binding
CATMA1A69320	AT1G80140	glycoside hydrolase family 28 protein / polygalacturonase (pectinase) family protein
CATMA1A69330	AT1G80150	pentatricopeptide (PPR) repeat-containing protein
CATMA1A69340	AT1G80160	lactoylglutathione lyase family protein / glyoxalase I family protein
CATMA1A69350	AT1G80170	polygalacturonase, putative / pectinase, putative
CATMA1A69360	AT1G80180	unknown protein
CATMA1A69370	AT1G80190	unknown protein
CATMA1A69380	AT1G80200 AT1G80210	unknown protein unknown protein
CATMA1A69390	AT1G80200 AT1G80210	unknown protein unknown protein
CATMA1A69410	AT1G80220	unknown protein
CATMA1A69420	AT1G80230	cytochrome c oxidase family protein
CATMA1A69430	AT1G80240	unknown protein
CATMA1A69460	AT1G80260	EMB1427 (EMBRYO DEFECTIVE 1427); tubulin binding
CATMA1A69460_N	AT1G80260	EMB1427 (EMBRYO DEFECTIVE 1427); tubulin binding
CATMA1A69470	AT1G80270 AT1G80280	DNA-binding protein, putative hydrolase, alpha/beta fold family protein
CATMA1A69480	AT1G80280	hydrolase, alpha/beta fold family protein
CATMA1A69490	AT1G80290	glycosyltransferase family protein 47
CATMA1A69495	AT1G80300	chloroplast ADP, ATP carrier protein 1 / ADP, ATP translocase 1 / adenine nucleotide translocase 1 (AATP1)
CATMA1A69500	AT1G80310	sulfate transporter
CATMA1A69510	AT1G80320	oxidoreductase, 2OG-Fe(II) oxygenase family protein
CATMA1A69520	AT1G80320	oxidoreductase, 2OG-Fe(II) oxygenase family protein
CATMA1A69530	AT1G80330	ATGA3OX4 (GIBBERELLIN 3-OXIDASE 4); gibberellin 3-beta-dioxygenase
CATMA1A69533	AT1G80340	GA4H (gibberellin 3 beta-hydroxylase); gibberellin 3-beta-dioxygenase
CATMA1A69536	AT1G80350	ERH3 (ECTOPIC ROOT HAIR 3); ATP binding / nucleoside-triphosphatase/ nucleotide binding
CATMA1A69540	AT1G80360	aminotransferase class I and II family protein
CATMA1A69545	AT1G80370	CYCA2;4 (CYCLIN A2;4); cyclin-dependent protein kinase regulator
CATMA1A69550	AT1G80380	phosphoribulokinase/uridine kinase-related
CATMA1A69560	AT1G80390	IAA15 (indoleacetic acid-induced protein 15); transcription factor
CATMA1A69570	AT1G80400	zinc finger (C3HC4-type RING finger) family protein
CATMA1A69580	AT1G80410	EMB2753 (EMBRYO DEFECTIVE 2753); binding
CATMA1A69590	AT1G80410	EMB2753 (EMBRYO DEFECTIVE 2753); binding
CATMA1A69600	AT1G80420	DNA repair protein, putative (XRCC1)
CATMA1A69610
CATMA1A69620	AT1G80440	kelch repeat-containing F-box family protein
CATMA1A69630	AT1G80450	VQ motif-containing protein
CATMA1A69640	AT1G80460	NHO1 (NONHOST RESISTANCE TO P. S. PHASEOLICOLA 1); carbohydrate kinase
CATMA1A69650	AT1G80470	unknown protein
CATMA1A69650_N	AT1G80470	unknown protein
CATMA1A69660	AT1G80480	PTAC17 (PLASTID TRANSCRIPTIONALLY ACTIVE17)
CATMA1A69670	AT1G80480	PTAC17 (PLASTID TRANSCRIPTIONALLY ACTIVE17)
CATMA1A69690
CATMA1A69700	AT1G80500	intracellular transporter
CATMA1A69710	AT1G80510	amino acid transporter family protein
CATMA1A69710_N	AT1G80510	amino acid transporter family protein
CATMA1A69720	AT1G80520	unknown protein
CATMA1A69730	AT1G80530	nodulin family protein
CATMA1A69740	AT1G80540	unknown protein
CATMA1A69750	AT1G80550	pentatricopeptide (PPR) repeat-containing protein
CATMA1A69760	AT1G80560	3-isopropylmalate dehydrogenase, chloroplast, putative
CATMA1A69770	AT1G80570	F-box family protein (FBL14)
CATMA1A69780	AT1G80580	ethylene-responsive element-binding family protein
CATMA1A69790	AT1G80590	WRKY66 (WRKY DNA-binding protein 66); transcription factor
CATMA1A69800	AT1G80600	acetylornithine aminotransferase, mitochondrial, putative / acetylornithine transaminase, putative / AOTA, putative / ACOAT, putative
CATMA1A69810	AT1G80610	unknown protein
CATMA1A69820	AT1G80610	unknown protein
CATMA1A69830	AT1G80620	ribosomal protein S15 family protein
CATMA1A69840	AT1E72240	EUGENE prediction
CATMA1A69850	AT1G80630	leucine-rich repeat family protein
CATMA1A69860	AT1G80640	protein kinase family protein
CATMA1A69870	AT1G80650	RTL1 (RNASE THREE-LIKE PROTEIN 1); double-stranded RNA binding
CATMA1A69870_N	AT1G80650	RTL1 (RNASE THREE-LIKE PROTEIN 1); double-stranded RNA binding
CATMA1A69900	AT1G80680	PRE (PRECOZ, SUPPRESSOR OF AUXIN RESISTANCE3)
CATMA1A69910	AT1G80690	unknown protein
CATMA1A69930	AT1G80710	transducin family protein / WD-40 repeat family protein
CATMA1A69940	AT1G80720	mitochondrial glycoprotein family protein / MAM33 family protein
CATMA1A69943	AT1G80730	ZFP1 (ARABIDOPSIS THALIANA ZINC-FINGER PROTEIN 1); nucleic acid binding / transcription factor/ zinc ion binding
CATMA1A69946	AT1G80740	CMT1 (CHROMOMETHYLASE 1); DNA binding
CATMA1A69960	AT1G80750	60S ribosomal protein L7 (RPL7A)
CATMA1A69970	AT1G80760	NIP6;1 (NOD26-like intrinsic protein 6;1); water channel
CATMA1A69980	AT1G80770	PDE318 (PIGMENT DEFECTIVE 318); GTP binding
CATMA1A69990	AT1G80770	PDE318 (PIGMENT DEFECTIVE 318); GTP binding
CATMA1A70010	AT1G80790	XH/XS domain-containing protein / XS zinc finger domain-containing protein
CATMA1A70020	AT1G80800	pseudogene
CATMA1A70040	AT1G80810	binding
CATMA1A70050	AT1G80820	CCR2 (CINNAMOYL COA REDUCTASE)
CATMA1A70055	AT1G80830	NRAMP1 (NRAMP metal ion transporter 1); manganese ion transporter/ metal ion transporter
CATMA1A70060	AT1G80840 AT1G80850	WRKY40 (WRKY DNA-binding protein 40); transcription factor methyladenine glycosylase family protein
CATMA1A70070	AT1G80850	methyladenine glycosylase family protein
CATMA1A70080	AT1G80860	N-methyltransferase
CATMA1A70090	AT1G80870	protein kinase family protein
CATMA1A70100	AT1G80880	pentatricopeptide (PPR) repeat-containing protein
CATMA1A70110	AT1G80890	unknown protein
CATMA1A70120	AT1G80890 AT1G80900	unknown protein magnesium transporter CorA-like family protein (MGT1) (MRS2)
CATMA1A70140	AT1G80910	unknown protein
CATMA1A70145	AT1G80920	J8; heat shock protein binding / unfolded protein binding
CATMA1A70150	AT1G80930	MIF4G domain-containing protein / MA3 domain-containing protein
CATMA1A70160	AT1G80940	unknown protein
CATMA1A70170	AT1G80950	phospholipid/glycerol acyltransferase family protein
CATMA1A70180	AT1G80960	F-box protein-related
CATMA1A70190	AT1G80970	XH domain-containing protein
CATMA1A70210	AT1G80990	XH domain-containing protein
CATMA1B00180	AT1G01190	CYP78A8 (cytochrome P450, family 78, subfamily A, polypeptide 8); oxygen binding
CATMA1B01183	AT1G02190	CER1 protein, putative
CATMA1B02715	AT1G03860	ATPHB2 (PROHIBITIN 2)
CATMA1B03855	AT1G05010	EFE (ethylene forming enzyme)
CATMA1B04370	AT1G05460	SDE3 (SILENCING DEFECTIVE)
CATMA1B04620	AT1G05640	ankyrin repeat family protein
CATMA1B05435	AT1G06400	ARA2 (Arabidopsis Rab GTPase homolog A1a); GTP binding
CATMA1B06874	AT1G07890	APX1 (ASCORBATE PEROXIDASE 1, MATERNAL EFFECT EMBRYO ARREST 6)
CATMA1B09075	AT1G10210	ATMPK1 (MITOGEN-ACTIVATED PROTEIN KINASE 1); MAP kinase/ kinase
CATMA1B09795	AT1G10900	phosphatidylinositol-4-phosphate 5-kinase family protein
CATMA1B11820	AT1G12810 AT1G12820	proline-rich family protein AFB3 (AUXIN SIGNALING F-BOX 3); auxin binding / ubiquitin-protein ligase
CATMA1B11960	AT1G12970	leucine-rich repeat family protein
CATMA1B12935	AT1G13980	GN (GNOM)
CATMA1B13325	AT1G14320	60S ribosomal protein L10 (RPL10A) / Wilmps tumor suppressor protein-related
CATMA1B13390	AT1G14380	IQD28; calmodulin binding
CATMA1B13933	AT1G14920	GAI (GA INSENSITIVE); transcription factor
CATMA1B14280	AT1G15280	glycine-rich protein
CATMA1B14565	AT1G15550	GA4 (GA REQUIRING 4); gibberellin 3-beta-dioxygenase
CATMA1B15360	AT1G16370	transporter-related
CATMA1B15443	AT1G16460	ATRDH2 (ARABIDOPSIS THALIANA RHODANESE HOMOLOGUE 2); thiosulfate sulfurtransferase
CATMA1B17040	AT1G18030 AT1G18040	protein phosphatase 2C, putative / PP2C, putative AT;CDCKD;3/CAK2AT/CDKD1;3 (CYCLIN-DEPENDENT KINASE D1;3); kinase/ protein kinase
CATMA1B17930	AT1G18870 AT1G18871	ICS2; isochorismate synthase unknown protein
CATMA1B17945	AT1G18880 AT1G18890	proton-dependent oligopeptide transport (POT) family protein ATCDPK1; calcium- and calmodulin-dependent protein kinase/ kinase/ protein kinase
CATMA1B19326	AT1G20330	SMT2 (STEROL METHYLTRANSFERASE 2)
CATMA1B19810	AT1G20750	helicase-related
CATMA1B19870	AT1G20800	pseudogene
CATMA1B20325	AT1G21270	WAK2 (wall-associated kinase 2); protein serine/threonine kinase
CATMA1B20815	AT1G21720	PBC1 (20S proteasome beta subunit C1); peptidase
CATMA1B21105	AT1G21980	ATPIP5K1 (Arabidopsis thaliana 1-phosphatidylinositol-4-phosphate 5-kinase 1); 1-phosphatidylinositol-4-phosphate 5-kinase
CATMA1B21650	AT1G22530	SEC14 cytosolic factor family protein / phosphoglyceride transfer family protein
CATMA1B22090	AT1G23030	armadillo/beta-catenin repeat family protein / U-box domain-containing protein
CATMA1B22590
CATMA1B22645	AT1G23760	JP630; polygalacturonase
CATMA1B25300	AT1G27080	proton-dependent oligopeptide transport (POT) family protein
CATMA1B25573	AT1G27360	squamosa promoter-binding protein-like 11 (SPL11)
CATMA1B28410	AT1G30420	ATMRP12 (Arabidopsis thaliana multidrug resistance-associated protein 12)
CATMA1B29380	AT1G31166	transposable element gene
CATMA1B29840	AT1G31640	MADS-box protein-related
CATMA1B29840_N	AT1G31640	MADS-box protein-related
CATMA1B30610	AT1G32250	calmodulin, putative
CATMA1B35155	AT1G37130	NIA2 (NITRATE REDUCTASE 2)
CATMA1B39460	AT1G48370	YSL8 (YELLOW STRIPE LIKE 8); oligopeptide transporter
CATMA1B41990	AT1G50950	thioredoxin-related
CATMA1B43000	AT1G51890	leucine-rich repeat protein kinase, putative
CATMA1B43120	AT1G52000	jacalin lectin family protein
CATMA1B43122	AT1G52030	MBP2 (MYROSINASE-BINDING PROTEIN 2)
CATMA1B43830	AT1G52770	phototropic-responsive NPH3 family protein
CATMA1B43890	AT1G52820	2-oxoglutarate-dependent dioxygenase, putative
CATMA1B43895	AT1G52830	IAA6 (indoleacetic acid-induced protein 6); transcription factor
CATMA1B43915	AT1G52880	NAM (Arabidopsis NAC domain containing protein 18); transcription factor
CATMA1B46360	AT1G55290	oxidoreductase, 2OG-Fe(II) oxygenase family protein
CATMA1B46590	AT1G55490	CPN60B (CHAPERONIN 60 BETA); ATP binding / protein binding / unfolded protein binding
CATMA1B47440	AT1G56360	ATPAP6/PAP6 (purple acid phosphatase 6); acid phosphatase/ protein serine/threonine phosphatase
CATMA1B47480	AT1G56400	F-box family protein
CATMA1B48495	AT1G58350	ZW18
CATMA1B48685	AT1G59650	CW14
CATMA1B49120	AT1G60070	clathrin binding
CATMA1B49410	AT1G60400	F-box family protein
CATMA1B49705	AT1G60710	ATB2; oxidoreductase
CATMA1B49950	AT1G60950 AT1G60960	FED A (FERREDOXIN 2); electron carrier/ iron ion binding IRT3 (Iron regulated transporter 3); cation transporter/ metal ion transporter
CATMA1B50740	AT1G61640	ABC1 family protein
CATMA1B52130	AT1G62970	DNAJ heat shock N-terminal domain-containing protein
CATMA1B52860	AT1G63640	kinesin motor protein-related
CATMA1B52865	AT1G63650	EGL3 (ENHANCER OF GLABRA3); DNA binding
CATMA1B52865_N	AT1G63650	EGL3 (ENHANCER OF GLABRA3); DNA binding
CATMA1B54810	AT1G65480	FT (FLOWERING LOCUS T)
CATMA1B56880	AT1G67530	armadillo/beta-catenin repeat family protein / U-box domain-containing family protein
CATMA1B56880_N	AT1G67530	armadillo/beta-catenin repeat family protein / U-box domain-containing family protein
CATMA1B57300	AT1G67870	glycine-rich protein
CATMA1B58720	AT1G69430	unknown protein
CATMA1B59095	AT1G69780	ATHB13 (ARABIDOPSIS THALIANA HOMEOBOX PROTEIN 12); DNA binding / transcription factor
CATMA1B60390	AT1G71100	RSW10 (RADIAL SWELLING 10); ribose-5-phosphate isomerase
CATMA1B61605	AT1G72370	P40 (40S ribosomal protein SA); structural constituent of ribosome
CATMA1B63370	AT1G74020	SS2 (STRICTOSIDINE SYNTHASE 2); strictosidine synthase
CATMA1B65160	AT1G75890	family II extracellular lipase 2 (EXL2)
CATMA1B65695	AT1G76490	HMG1 (3-HYDROXY-3-METHYLGLUTARYL COA REDUCTASE)
CATMA1B66070	AT1G76840	unknown protein
CATMA1B66310	AT1G77095	transposable element gene
CATMA1B68050	AT1G78940	protein kinase family protein
CATMA1B68120	AT1G79000	HAC1 (P300/CBP acetyltransferase-related protein 2 gene); transcription cofactor
CATMA1B68120_N	AT1G79000	HAC1 (P300/CBP acetyltransferase-related protein 2 gene); transcription cofactor
CATMA1B68140	AT1G79030	DNAJ heat shock N-terminal domain-containing protein / S-locus protein, putative
CATMA1B68370	AT1G79250	protein kinase, putative
CATMA1B68460	AT1G79360	transporter-related
CATMA1B68500	AT1G79400	ATCHX2 (CATION/H+ EXCHANGER 2); monovalent cation:proton antiporter
CATMA1B69120	AT1G79940	heat shock protein binding / unfolded protein binding
CATMA1B69180	AT1G80000	unknown protein
CATMA1B69495	AT1G80300	chloroplast ADP, ATP carrier protein 1 / ADP, ATP translocase 1 / adenine nucleotide translocase 1 (AATP1)
CATMA1B69495_N	AT1G80300	chloroplast ADP, ATP carrier protein 1 / ADP, ATP translocase 1 / adenine nucleotide translocase 1 (AATP1)
CATMA1B69533	AT1G80340	GA4H (gibberellin 3 beta-hydroxylase); gibberellin 3-beta-dioxygenase
CATMA1B70055	AT1G80830	NRAMP1 (NRAMP metal ion transporter 1); manganese ion transporter/ metal ion transporter
CATMA1B70140	AT1G80910	unknown protein
CATMA1C71002	AT1G01020	ARV1
CATMA1C71003	AT1G01160	GIF2 (GRF1-INTERACTING FACTOR 2)
CATMA1C71004	AT1G01320	tetratricopeptide repeat (TPR)-containing protein
CATMA1C71005	AT1G01390	UDP-glucoronosyl/UDP-glucosyl transferase family protein
CATMA1C71006	AT1G01530	AGL28 (AGAMOUS-LIKE 28); DNA binding / transcription factor
CATMA1C71007	AT1G01560	ATMPK11 (Arabidopsis thaliana MAP kinase 11); MAP kinase/ kinase
CATMA1C71008	AT1G01620	PIP1C (PLASMA MEMBRANE INTRINSIC PROTEIN 1;3)
CATMA1C71009	AT1G01700	ATROPGEF2/ROPGEF2 (KINASE PARTNER PROTEIN-LIKE); Rho guanyl-nucleotide exchange factor/ / protein binding
CATMA1C71010	AT1G01780	LIM domain-containing protein
CATMA1C71011	AT1G01790	KEA1 (K EFFLUX ANTIPORTER 1); potassium:hydrogen antiporter
CATMA1C71012	AT1G01860	PFC1 (PALEFACE 1)
CATMA1C71013	AT1G02160	unknown protein
CATMA1C71014	AT1G02180	ferredoxin-related
CATMA1C71015	AT1G02210	regulator of shoot apical meristem-related
CATMA1C71016	AT1G02230	ANAC004 (Arabidopsis NAC domain containing protein 4); transcription factor
CATMA1C71017	AT1G02380	unknown protein
CATMA1C71018	AT1G02470	unknown protein
CATMA1C71019	AT1G02475	unknown protein
CATMA1C71020	AT1G02530	PGP12 (P-GLYCOPROTEIN 12); ATPase, coupled to transmembrane movement of substances
CATMA1C71021	AT1G02570	unknown protein
CATMA1C71022	AT1G02610	zinc finger (C3HC4-type RING finger) family protein
CATMA1C71023	AT1G02910	LPA1 (LOW PSII ACCUMULATION1); binding
CATMA1C71024	AT1G02950	ATGSTF4 (GLUTATHIONE S-TRANSFERASE 31); glutathione transferase
CATMA1C71025	AT1G02960	unknown protein
CATMA1C71026	AT1G03070	glutamate binding
CATMA1C71027	AT1G03100	pentatricopeptide (PPR) repeat-containing protein
CATMA1C71028	AT1G03106	unknown protein
CATMA1C71029	AT1G03130	PSAD-2 (photosystem I subunit D-2)
CATMA1C71030	AT1G03160	FZL (FZO-LIKE); GTP binding / GTPase/ thiamin-phosphate diphosphorylase
CATMA1C71031	AT1G03210	phenazine biosynthesis PhzC/PhzF family protein
CATMA1C71032	AT1G03220	extracellular dermal glycoprotein, putative / EDGP, putative
CATMA1C71033	AT1G03430	AHP5 (HISTIDINE-CONTAINING PHOSPHOTRANSFER FACTOR 5); histidine phosphotransfer kinase
CATMA1C71034	AT1G03550	secretory carrier membrane protein (SCAMP) family protein
CATMA1C71035	AT1G03590	protein phosphatase 2C family protein / PP2C family protein
CATMA1C71036	AT1G03620	phagocytosis and cell motility protein ELMO1-related
CATMA1C71037	AT1G03700	integral membrane family protein
CATMA1C71038	AT1G04160	XIB (Myosin-like protein XIB)
CATMA1C71039	AT1G04180	flavin-containing monooxygenase family protein / FMO family protein
CATMA1C71040	AT1G04220	beta-ketoacyl-CoA synthase, putative
CATMA1C71041	AT1G04480	60S ribosomal protein L23 (RPL23A)
CATMA1C71042	AT1G04630	MEE4 (maternal effect embryo arrest 4)
CATMA1C71043	AT1G04645	self-incompatibility protein-related
CATMA1C71044	AT1G04910	unknown protein
CATMA1C71045	AT1G05085	unknown protein
CATMA1C71046	AT1G05200 AT1G05205	ATGLR3.4 (Arabidopsis thaliana glutamate receptor 3.4) unknown protein
CATMA1C71047	AT1G05340	unknown protein
CATMA1C71048	AT1G05360	unknown protein
CATMA1C71049	AT1G05460	SDE3 (SILENCING DEFECTIVE)
CATMA1C71050	AT1G05490	CHR31 (chromatin remodeling 31); ATP binding / ATP-dependent helicase/ DNA binding / helicase/ nucleic acid binding
CATMA1C71051	AT1G05560	UGT1 (UDP-glucosyl transferase 75B1); UDP-glycosyltransferase/ transferase, transferring glycosyl groups
CATMA1C71052	AT1G05575	unknown protein
CATMA1C71053	AT1G05650	polygalacturonase, putative / pectinase, putative
CATMA1C71054	AT1G05660	polygalacturonase, putative / pectinase, putative
CATMA1C71055	AT1G05740	unknown protein
CATMA1C71056	AT1G05750 AT1G05760	PDE247 (PIGMENT DEFECTIVE 247); binding RTM1 (RESTRICTED TEV MOVEMENT 1)
CATMA1C71057	AT1G05780	unknown protein
CATMA1C71058	AT1G05785	Got1-like family protein
CATMA1C71059	AT1G05810	ARA/Ara-1/AtRABA5e/AtRab11D (Arabidopsis Rab GTPase homolog A5e); GTP binding
CATMA1C71060	AT1G05820	protease-associated (PA) domain-containing protein
CATMA1C71061	AT1G05990	calcium-binding protein, putative
CATMA1C71062	AT1G06010	unknown protein
CATMA1C71063	AT1G06070	bZIP transcription factor, putative (bZIP69)
CATMA1C71064	AT1G06290	ACX3 (ACYL-COA OXIDASE 3); acyl-CoA oxidase
CATMA1C71065	AT1G06350	fatty acid desaturase family protein
CATMA1C71066	AT1G06360	fatty acid desaturase family protein
CATMA1C71067	AT1G06450	CCR4-NOT transcription complex protein, putative
CATMA1C71068	AT1G06580	pentatricopeptide (PPR) repeat-containing protein
CATMA1C71069	AT1G06630	F-box family protein
CATMA1C71070	AT1G06640	2-oxoglutarate-dependent dioxygenase, putative
CATMA1C71071	AT1G06700	kinase
CATMA1C71072	AT1G06780	GAUT6 (Galacturonosyltransferase 6); polygalacturonate 4-alpha-galacturonosyltransferase/ transferase, transferring glycosyl groups
CATMA1C71073	AT1G06830	glutaredoxin family protein
CATMA1C71074	AT1G06923 AT1G06925	unknown protein unknown protein
CATMA1C71075	AT1G07020	unknown protein
CATMA1C71076	AT1G07060	unknown protein
CATMA1C71077	AT1G07170	unknown protein
CATMA1C71078	AT1G07190	unknown protein
CATMA1C71079	AT1G07290	nucleotide-sugar transporter family protein
CATMA1C71080	AT1G07410	AtRABA2b (Arabidopsis Rab GTPase homolog A2b); GTP binding
CATMA1C71081	AT1G07440	oxidoreductase
CATMA1C71082	AT1G07450	tropinone reductase, putative / tropine dehydrogenase, putative
CATMA1C71083	AT1G07476 AT1G07480	unknown protein transcription factor IIA large subunit / TFIIA large subunit (TFIIA-L)
CATMA1C71084	AT1G07520	scarecrow transcription factor family protein
CATMA1C71085	AT1G07610	MT1C (metallothionein 1C)
CATMA1C71086	AT1G07670	calcium-transporting ATPase 4, endoplasmic reticulum-type (ECA4)
CATMA1C71087	AT1G07770	RPS15A (RIBOSOMAL PROTEIN S15A); structural constituent of ribosome
CATMA1C71088	AT1G07880	ATMPK13 (ARABIDOPSIS THALIANA MAP KINASE 13); MAP kinase/ kinase
CATMA1C71089	AT1G07900	LOB domain protein 1 / lateral organ boundaries domain protein 1 (LBD1)
CATMA1C71090	AT1G07920	elongation factor 1-alpha / EF-1-alpha
CATMA1C71091	AT1G07960	ATPDIL5-1 (PDI-LIKE 5-1); thiol-disulfide exchange intermediate
CATMA1C71092	AT1G08000	zinc finger (GATA type) family protein
CATMA1C71093	AT1G08030	unknown protein
CATMA1C71094	AT1G08065	carbonate dehydratase/ zinc ion binding
CATMA1C71095	AT1G08080	carbonic anhydrase family protein
CATMA1C71096	AT1G08110	calmodulin binding / lactoylglutathione lyase
CATMA1C71097	AT1G08120	ATP binding / protein kinase
CATMA1C71098	AT1G08270	unknown protein
CATMA1C71099	AT1G08340	rac GTPase activating protein, putative
CATMA1C71100	AT1G08350	endomembrane protein 70 family protein
CATMA1C71101	AT1G08360	60S ribosomal protein L10A (RPL10aA)
CATMA1C71102	AT1G08440	unknown protein
CATMA1C71103	AT1G08670	epsin N-terminal homology (ENTH) domain-containing protein / clathrin assembly protein-related
CATMA1C71104	AT1G08680	ZIGA4 (ARF GAP-LIKE ZINC FINGER-CONTAINING PROTEIN ZIGA4); DNA binding
CATMA1C71105	AT1G08780	prefoldin, putative
CATMA1C71106	AT1G08890	sugar transporter family protein
CATMA1C71107	AT1G08900	carbohydrate transporter
CATMA1C71108	AT1G08985	DNA binding
CATMA1C71109	AT1G09010	glycoside hydrolase family 2 protein
CATMA1C71110	AT1G09140	ATSRP30.1 (ARABIDOPSIS THALIANA SERINE/ARGININE PROTEIN 30.1); RNA binding
CATMA1C71111	AT1G09180	ATSAR1/ATSARA1A (ARABIDOPSIS THALIANA SECRETION-ASSOCIATED RAS SUPER FAMILY 1); GTP binding
CATMA1C71112	AT1G09200	histone H3
CATMA1C71113	AT1G09210	calreticulin 2 (CRT2)
CATMA1C71114	AT1G09220	pentatricopeptide (PPR) repeat-containing protein
CATMA1C71115	AT1G09290	unknown protein
CATMA1C71116	AT1G09300	metallopeptidase M24 family protein
CATMA1C71117	AT1G09310	unknown protein
CATMA1C71118	AT1G09320	agenet domain-containing protein
CATMA1C71119	AT1G09330	unknown protein
CATMA1C71120	AT1G09340	catalytic/ coenzyme binding
CATMA1C71121	AT1G09350	ATGOLS3 (ARABIDOPSIS THALIANA GALACTINOL SYNTHASE 3); transferase, transferring glycosyl groups / transferase, transferring hexosyl groups
CATMA1C71122	AT1G09360	invertase/pectin methylesterase inhibitor family protein
CATMA1C71123	AT1G09370	enzyme inhibitor/ pectinesterase
CATMA1C71124	AT1G09400	12-oxophytodienoate reductase, putative
CATMA1C71125	AT1G09500	cinnamyl-alcohol dehydrogenase
CATMA1C71126	AT1G09590	60S ribosomal protein L21 (RPL21A)
CATMA1C71127	AT1G09645	unknown protein
CATMA1C71128	AT1G09750	chloroplast nucleoid DNA-binding protein-related
CATMA1C71129	AT1G09812	unknown protein
CATMA1C71130	AT1G09840	protein kinase
CATMA1C71131	AT1G09850 AT1G09860	XBCP3 (XYLEM BARK CYSTEINE PEPTIDASE 3); cysteine-type peptidase ATPUP16 (Arabidopsis thaliana purine permease 16); purine transporter
CATMA1C71132	AT1G09932	phosphoglycerate/bisphosphoglycerate mutase-related
CATMA1C71133	AT1G09980	unknown protein
CATMA1C71134	AT1G09995	unknown protein
CATMA1C71135	AT1G10070	ATBCAT-2; branched-chain-amino-acid transaminase/ catalytic
CATMA1C71136	AT1G10090	unknown protein
CATMA1C71137	AT1G10100	unknown protein
CATMA1C71138	AT1G10150	ATPP2-A10 (Phloem protein 2-A10)
CATMA1C71139	AT1G10155	unknown protein
CATMA1C71140	AT1G10360	ATGSTU18 (GLUTATHIONE S-TRANSFERASE 29); glutathione transferase
CATMA1C71141	AT1G10370	ATGSTU17/ERD9/GST30/GST30B (EARLY-RESPONSIVE TO DEHYDRATION 9, GLUTATHIONE S-TRANSFERASE 30, GLUTATHIONE S-TRANSFERASE 30B); glutathione transferase
CATMA1C71142	AT1G10585	transcription factor
CATMA1C71143	AT1G10640	polygalacturonase, putative / pectinase, putative
CATMA1C71144	AT1G10730	clathrin adaptor complexes medium subunit family protein
CATMA1C71145	AT1G11090	hydrolase, alpha/beta fold family protein
CATMA1C71146	AT1G11110	unknown protein
CATMA1C71147	AT1G11250	SYP125 (syntaxin 125); t-SNARE
CATMA1C71148	AT1G11270	F-box family protein
CATMA1C71149	AT1G11300	carbohydrate binding / kinase
CATMA1C71150	AT1G11410	S-locus protein kinase, putative
CATMA1C71151	AT1G11430	plastid developmental protein DAG, putative
CATMA1C71152	AT1G11470	unknown protein
CATMA1C71153	AT1G11520	pliceosome associated protein-related
CATMA1C71154	AT1G11530	ATCXXS1 (C-TERMINAL CYSTEINE RESIDUE IS CHANGED TO A SERINE 1); thiol-disulfide exchange intermediate
CATMA1C71155	AT1G11610	CYP71A18 (cytochrome P450, family 71, subfamily A, polypeptide 18); oxygen binding
CATMA1C71156	AT1G11680	CYP51G1 (CYTOCHROME P450 51); oxygen binding
CATMA1C71157	AT1G11770	FAD-binding domain-containing protein
CATMA1C71158	AT1G11820	hydrolase, hydrolyzing O-glycosyl compounds
CATMA1C71159	AT1G11850	unknown protein
CATMA1C71160	AT1G11870	AtSRS (OVULE ABORTION 7); serine-tRNA ligase
CATMA1C71161	AT1G11880	unknown protein
CATMA1C71162	AT1G11925	unknown protein
CATMA1C71163	AT1G11980	ubiquitin family protein
CATMA1C71164	AT1G12070	Rho GDP-dissociation inhibitor family protein
CATMA1C71165	AT1G12200	flavin-containing monooxygenase family protein / FMO family protein
CATMA1C71166	AT1G12270	stress-inducible protein, putative
CATMA1C71167	AT1G12300	pentatricopeptide (PPR) repeat-containing protein
CATMA1C71168	AT1G12390	cornichon family protein
CATMA1C71169	AT1G12400	unknown protein
CATMA1C71170	AT1G12470	Pep3/Vps18/deep orange family protein
CATMA1C71171	AT1G12490	F-box family protein-related
CATMA1C71172	AT1G12540	basic helix-loop-helix (bHLH) family protein
CATMA1C71173	AT1G12663	unknown protein
CATMA1C71174
CATMA1C71175	AT1G12725	transposable element gene
CATMA1C71176	AT1G12820	AFB3 (AUXIN SIGNALING F-BOX 3); auxin binding / ubiquitin-protein ligase
CATMA1C71177	AT1G12900	GAPA-2
CATMA1C71178	AT1G12960	60S ribosomal protein L27A (RPL27aA)
CATMA1C71179	AT1G13090	CYP71B28 (cytochrome P450, family 71, subfamily B, polypeptide 28); oxygen binding
CATMA1C71180	AT1G13100	CYP71B29 (cytochrome P450, family 71, subfamily B, polypeptide 29); oxygen binding
CATMA1C71181	AT1G13110	CYP71B7 (cytochrome P450, family 71, subfamily B, polypeptide 7); oxygen binding
CATMA1C71182	AT1G13195	unknown protein
CATMA1C71183	AT1G13200	F-box family protein
CATMA1C71184	AT1G13245	DVL4/RTFL17 (ROTUNDIFOLIA LIKE 17)
CATMA1C71185	AT1G13370	histone H3, putative
CATMA1C71186	AT1G13470	unknown protein
CATMA1C71187	AT1G13510	unknown protein
CATMA1C71188	AT1G13520	unknown protein
CATMA1C71189	AT1G13530	unknown protein
CATMA1C71190	AT1G13590	ATPSK1 (PHYTOSULFOKINE 1 PRECURSOR); growth factor
CATMA1C71191	AT1G13690	ATE1 (ATPase E1); nucleic acid binding
CATMA1C71192	AT1G13820	hydrolase, alpha/beta fold family protein
CATMA1C71193	AT1G13860	dehydration-responsive protein-related
CATMA1C71194	AT1G14010	emp24/gp25L/p24 family protein
CATMA1C71195	AT1G14080	FUT6 (fucosyltransferase 6); fucosyltransferase/ transferase, transferring glycosyl groups
CATMA1C71195_N	AT1G14080	FUT6 (fucosyltransferase 6); fucosyltransferase/ transferase, transferring glycosyl groups
CATMA1C71196	AT1G14100	FUT8 (FUCOSYLTRANSFERASE 8); galactoside 2-alpha-L-fucosyltransferase
CATMA1C71197	AT1G14130	2-oxoglutarate-dependent dioxygenase, putative
CATMA1C71198	AT1G14190 AT1G14200	glucose-methanol-choline (GMC) oxidoreductase family protein zinc finger (C3HC4-type RING finger) family protein
CATMA1C71199	AT1G14205 AT1G14210	ribosomal protein L18 family protein ribonuclease T2 family protein
CATMA1C71200	AT1G14240	hydrolase
CATMA1C71201	AT1G14250	nucleoside phosphatase family protein / GDA1/CD39 family protein
CATMA1C71202	AT1G14360	ATUTR3/UTR3 (UDP-GALACTOSE TRANSPORTER 3); pyrimidine nucleotide sugar transporter
CATMA1C71203	AT1G14370	APK2A (PROTEIN KINASE 2A); kinase
CATMA1C71204	AT1G14450	unknown protein
CATMA1C71205	AT1G14640	SWAP (Suppressor-of-White-APricot)/surp domain-containing protein
CATMA1C71206	AT1G14760	DNA binding
CATMA1C71207	AT1G14780	unknown protein
CATMA1C71208	AT1G14840	ATMAP70-4 (microtubule-associated proteins 70-4); microtubule binding
CATMA1C71209	AT1G14870	unknown protein
CATMA1C71210	AT1G14930	major latex protein-related / MLP-related
CATMA1C71211	AT1G14950	major latex protein-related / MLP-related
CATMA1C71211_N	AT1G14950	major latex protein-related / MLP-related
CATMA1C71212	AT1G14960	major latex protein-related / MLP-related
CATMA1C71213	AT1G14990	unknown protein
CATMA1C71214	AT1G15040	glutamine amidotransferase-related
CATMA1C71215	AT1G15165	U-box domain-containing protein
CATMA1C71216	AT1G15170	MATE efflux family protein
CATMA1C71217	AT1G15180	MATE efflux family protein
CATMA1C71218	AT1G15240	phox (PX) domain-containing protein
CATMA1C71219	AT1G15250	60S ribosomal protein L37 (RPL37A)
CATMA1C71220	AT1G15350	unknown protein
CATMA1C71221	AT1G15460	anion exchange family protein
CATMA1C71222	AT1G15610	unknown protein
CATMA1C71223	AT1G15640	unknown protein
CATMA1C71224	AT1G15720	TRFL5 (TRF-LIKE 5); DNA binding / transcription factor
CATMA1C71225	AT1G15740	leucine-rich repeat family protein
CATMA1C71226	AT1G15750	TPL/WSIP1 (WUS-INTERACTING PROTEIN 1)
CATMA1C71227	AT1G15772	unknown protein
CATMA1C71228	AT1G15810	ribosomal protein S15 family protein
CATMA1C71229	AT1G15820	LHCB6 (LIGHT HARVESTING COMPLEX PSII); chlorophyll binding
CATMA1C71230	AT1G15970	methyladenine glycosylase family protein
CATMA1C71231	AT1G15980	unknown protein
CATMA1C71232	AT1G16120	WAKL1 (WALL ASSOCIATED KINASE-LIKE 1); kinase
CATMA1C71233	AT1G16130	WAKL2 (WALL ASSOCIATED KINASE-LIKE 2); kinase
CATMA1C71234	AT1G16140	pseudogene
CATMA1C71235	AT1G16150	WAKL4 (WALL ASSOCIATED KINASE-LIKE 4); kinase
CATMA1C71235_N	AT1G16150	WAKL4 (WALL ASSOCIATED KINASE-LIKE 4); kinase
CATMA1C71236	AT1G16160	WAKL5 (WALL ASSOCIATED KINASE-LIKE 5); kinase
CATMA1C71237	AT1G16170	unknown protein
CATMA1C71238	AT1G16225	unknown protein
CATMA1C71239	AT1G16230	syntaxin-related family protein
CATMA1C71240	AT1G16340	ATKDSA2/ATKSDA
CATMA1C71241	AT1G16360	LEM3 (ligand-effect modulator 3) family protein / CDC50 family protein
CATMA1C71242	AT1G16410	CYP79F1 (SUPERSHOOT 1)
CATMA1C71243	AT1G16430	surfeit locus protein 5 family protein / SURF5 family protein
CATMA1C71243_N	AT1G16430	surfeit locus protein 5 family protein / SURF5 family protein
CATMA1C71244	AT1G16440	protein kinase, putative
CATMA1C71245	AT1G16515	unknown protein
CATMA1C71246	AT1G16530	LOB domain protein 3 / lateral organ boundaries domain protein 3 (LBD3)
CATMA1C71247	AT1G16540	ABA3/ATABA3/LOS5/SIR3 (ABA DEFICIENT 3); Mo-molybdopterin cofactor sulfurase/ selenocysteine lyase
CATMA1C71248	AT1G16560	Per1-like family protein
CATMA1C71249	AT1G16740	ribosomal protein L20 family protein
CATMA1C71250	AT1G16820	vacuolar ATP synthase catalytic subunit-related / V-ATPase-related / vacuolar proton pump-related
CATMA1C71251	AT1G16890	UBC36; ubiquitin-protein ligase
CATMA1C71251_N	AT1G16890	UBC36; ubiquitin-protein ligase
CATMA1C71252	AT1G16960 AT1G16970	unknown protein ATKU70/KU70 (Arabidopsis thaliana Ku70 homolog); double-stranded DNA binding / protein binding
CATMA1C71253	AT1G17000	ATTPS3 (Arabidopsis thaliana trehalose-phosphatase/synthase 3); alpha,alpha-trehalose-phosphate synthase (UDP-forming)
CATMA1C71254	AT1G17110	UBP15 (UBIQUITIN-SPECIFIC PROTEASE 15); ubiquitin-specific protease
CATMA1C71255	AT1G17130	cell cycle control protein-related
CATMA1C71256	AT1G17140	tropomyosin-related
CATMA1C71257	AT1G17170	ATGSTU24 (Arabidopsis thaliana Glutathione S-transferase (class tau) 24); glutathione transferase
CATMA1C71258	AT1G17180	ATGSTU25 (Arabidopsis thaliana Glutathione S-transferase (class tau) 25); glutathione transferase
CATMA1C71259	AT1G17285	unknown protein
CATMA1C71259_N	AT1G17285	unknown protein
CATMA1C71260	AT1G17380	unknown protein
CATMA1C71261	AT1G17400	unknown protein
CATMA1C71262	AT1G17420	LOX3 (Lipoxygenase 3); iron ion binding / lipoxygenase
CATMA1C71263	AT1G17430	hydrolase, alpha/beta fold family protein
CATMA1C71264	AT1G17730	SNF7 family protein
CATMA1C71265	AT1G17810	BETA-TIP (BETA-TONOPLAST INTRINSIC PROTEIN); water channel
CATMA1C71266	AT1G17850	unknown protein
CATMA1C71267	AT1G17880	nascent polypeptide-associated complex (NAC) domain-containing protein / BTF3b-like transcription factor, putative
CATMA1C71267_N	AT1G17880	nascent polypeptide-associated complex (NAC) domain-containing protein / BTF3b-like transcription factor, putative
CATMA1C71268	AT1G17940	unknown protein
CATMA1C71268_N	AT1G17940	unknown protein
CATMA1C71269	AT1G18080	ATARCA (Arabidopsis thaliana Homolog of the Tobacco ArcA); nucleotide binding
CATMA1C71270	AT1G18090	exonuclease, putative
CATMA1C71271	AT1G18180	unknown protein
CATMA1C71272	AT1G18220	ATPUP9 (Arabidopsis thaliana purine permease 9)
CATMA1C71273	AT1G18260	suppressor of lin-12-like protein-related / sel-1 protein-related
CATMA1C71274	AT1G18330	EPR1 (EARLY-PHYTOCHROME-RESPONSIVE1); DNA binding / transcription factor
CATMA1C71275	AT1G18340	basal transcription factor complex subunit-related
CATMA1C71276	AT1G18350	ATMKK7 (MAP KINASE KINASE7); kinase
CATMA1C71277	AT1G18390	protein kinase family protein
CATMA1C71278	AT1G18540	60S ribosomal protein L6 (RPL6A)
CATMA1C71279	AT1G18630 AT1G18640	GR-RBP6 (glycine-rich RNA-binding protein 6); RNA binding PSP (3-PHOSPHOSERINE PHOSPHATASE)
CATMA1C71280	AT1G18720	unknown protein
CATMA1C71281	AT1G18880	proton-dependent oligopeptide transport (POT) family protein
CATMA1C71282	AT1G18910	zinc finger (C3HC4-type RING finger) family protein
CATMA1C71283	AT1G19040	transcription factor
CATMA1C71283_N	AT1G19040	transcription factor
CATMA1C71284	AT1G19070 AT1G19080	F-box family protein TTN10 (TITAN 10)
CATMA1C71285	AT1G19110	inter-alpha-trypsin inhibitor heavy chain-related
CATMA1C71286	AT1G19240	unknown protein
CATMA1C71287	AT1G19320	pathogenesis-related thaumatin family protein
CATMA1C71288	AT1G19397	unknown protein
CATMA1C71289	AT1G19410	unknown protein
CATMA1C71290	AT1G19570	DHAR1 (DEHYDROASCORBATE REDUCTASE)
CATMA1C71291	AT1G19650	SEC14 cytosolic factor, putative / phosphoglyceride transfer protein, putative
CATMA1C71292	AT1G19690	catalytic/ coenzyme binding
CATMA1C71293	AT1G19840	auxin-responsive family protein
CATMA1C71294	AT1G19910	AVA-P2 (vacuolar-H+-pumping ATPase 16 kDa proteolipid subunit 2); ATPase
CATMA1C71295	AT1G19930	kelch repeat-containing F-box family protein
CATMA1C71296	AT1G20140	ASK4 (ARABIDOPSIS SKP1-LIKE 4); ubiquitin-protein ligase
CATMA1C71297	AT1G20290	unknown protein
CATMA1C71298	AT1G20380	prolyl oligopeptidase, putative / prolyl endopeptidase, putative / post-proline cleaving enzyme, putative
CATMA1C71299	AT1G20450	ERD10/LTI45 (EARLY RESPONSIVE TO DEHYDRATION 10)
CATMA1C71300	AT1G20460	unknown protein
CATMA1C71301	AT1G20490	AMP-dependent synthetase and ligase family protein
CATMA1C71302	AT1G20500	4-coumarate--CoA ligase family / 4-coumaroyl-CoA synthase family
CATMA1C71303	AT1G20540 AT1G20550	transducin family protein / WD-40 repeat family protein unknown protein
CATMA1C71304	AT1G20550	unknown protein
CATMA1C71305	AT1G20570	tubulin family protein
CATMA1C71306	AT1G20610	CYCB2;3 (CYCLIN B2;3); cyclin-dependent protein kinase regulator
CATMA1C71307	AT1G20696	HMGB3 (HIGH MOBILITY GROUP B 3)
CATMA1C71308	AT1G20700	homeobox-leucine zipper family protein
CATMA1C71309	AT1G20710	homeobox-leucine zipper family protein
CATMA1C71310	AT1G20720	helicase-related
CATMA1C71311	AT1G20816	unknown protein
CATMA1C71312	AT1G20890	unknown protein
CATMA1C71313	AT1G20925	auxin efflux carrier family protein
CATMA1C71314	AT1G20930	CDKB2;2 (CYCLIN-DEPENDENT KINASE B2;2); kinase
CATMA1C71315	AT1G20980	SPL14 (SQUAMOSA PROMOTER BINDING PROTEIN-LIKE 14); DNA binding / transcription factor
CATMA1C71316	AT1G21000	unknown protein
CATMA1C71317	AT1G21140	nodulin, putative
CATMA1C71318	AT1G21250	WAK1 (CELL WALL-ASSOCIATED KINASE); kinase
CATMA1C71319	AT1G21310	ATEXT3 (EXTENSIN 3); structural constituent of cell wall
CATMA1C71320	AT1G21323	unknown protein
CATMA1C71321	AT1G21360	GLTP2 (GLYCOLIPID TRANSFER PROTEIN 2)
CATMA1C71322	AT1G21370	unknown protein
CATMA1C71323	AT1G21380	VHS domain-containing protein / GAT domain-containing protein
CATMA1C71324	AT1G21410	F-box family protein
CATMA1C71325	AT1G21440	mutase family protein
CATMA1C71326	AT1G21580	hydroxyproline-rich glycoprotein family protein
CATMA1C71327	AT1G21860	SKS7 (SKU5 Similar 7); copper ion binding / oxidoreductase
CATMA1C71328	AT1G21870	glucose-6-phosphate/phosphate translocator-related
CATMA1C71329	AT1G22000	F-box family protein
CATMA1C71330	AT1G22170 AT1G22180	phosphoglycerate/bisphosphoglycerate mutase family protein SEC14 cytosolic factor family protein / phosphoglyceride transfer family protein
CATMA1C71331	AT1G22190	AP2 domain-containing transcription factor, putative
CATMA1C71332	AT1G22200	unknown protein
CATMA1C71333	AT1G22230	unknown protein
CATMA1C71334	AT1G22240	APUM8 (ARABIDOPSIS PUMILIO 8); RNA binding
CATMA1C71335	AT1G22260	ZYP1a; calcium ion binding
CATMA1C71336	AT1G22270	unknown protein
CATMA1C71337	AT1G22275	ZYP1b
CATMA1C71338	AT1G22360	UDP-glucoronosyl/UDP-glucosyl transferase family protein
CATMA1C71339	AT1G22400	UGT85A1 (UDP-glucosyl transferase 85A1); UDP-glycosyltransferase/ transferase, transferring glycosyl groups / transferase, transferring hexosyl groups
CATMA1C71340	AT1G22410	2-dehydro-3-deoxyphosphoheptonate aldolase, putative / 3-deoxy-D-arabino-heptulosonate 7-phosphate synthase, putative / DAHP synthetase, putative
CATMA1C71341	AT1G22440	alcohol dehydrogenase, putative
CATMA1C71342	AT1G22490	basic helix-loop-helix (bHLH) family protein
CATMA1C71343	AT1G22500	zinc finger (C3HC4-type RING finger) family protein
CATMA1C71344	AT1G22500 AT1G22510	zinc finger (C3HC4-type RING finger) family protein zinc finger (C3HC4-type RING finger) family protein
CATMA1C71345	AT1G22540	proton-dependent oligopeptide transport (POT) family protein
CATMA1C71346	AT1G22550	proton-dependent oligopeptide transport (POT) family protein
CATMA1C71347	AT1G22600	unknown protein
CATMA1C71348	AT1G22610	C2 domain-containing protein
CATMA1C71349	AT1G22630	unknown protein
CATMA1C71350	AT1G22670	protease-associated zinc finger (C3HC4-type RING finger) family protein
CATMA1C71351	AT1G22710	SUC2 (SUCROSE-PROTON SYMPORTER 2); carbohydrate transporter/ sucrose:hydrogen symporter/ sugar porter
CATMA1C71352	AT1G22760	PAB3 (POLY(A) BINDING PROTEIN 3); RNA binding
CATMA1C71353	AT1G22770	GI (GIGANTEA)
CATMA1C71354	AT1G22790	unknown protein
CATMA1C71355	AT1G22800	unknown protein
CATMA1C71356	AT1G22830	binding
CATMA1C71357	AT1G22840	ATCYTC-A/CYTC-1 (CYTOCHROME C-1); electron carrier
CATMA1C71358	AT1G22885	unknown protein
CATMA1C71359	AT1G22890	unknown protein
CATMA1C71360	AT1G22900	unknown protein
CATMA1C71361	AT1G23020	ATFRO3/FRO3 (FERRIC REDUCTION OXIDASE 3); ferric-chelate reductase
CATMA1C71362	AT1G23100	10 kDa chaperonin, putative
CATMA1C71363	AT1G23140	C2 domain-containing protein
CATMA1C71364	AT1G23149 AT1G23150	unknown protein unknown protein
CATMA1C71365	AT1G23220	dynein light chain type 1 family protein
CATMA1C71366	AT1G23360	UbiE/COQ5 methyltransferase family protein
CATMA1C71367	AT1G23410	ubiquitin extension protein, putative / 40S ribosomal protein S27A (RPS27aA)
CATMA1C71368	AT1G23460	polygalacturonase
CATMA1C71369	AT1G23480	ATCSLA03 (Cellulose synthase-like A3); transferase, transferring glycosyl groups
CATMA1C71369_N	AT1G23480	ATCSLA03 (Cellulose synthase-like A3); transferase, transferring glycosyl groups
CATMA1C71370	AT1G23490	ATARF/ATARF1/ATARFA1A (ADP-RIBOSYLATION FACTOR 1); GTP binding / phospholipase activator/ protein binding
CATMA1C71371	AT1G23510	unknown protein
CATMA1C71372	AT1G23530	unknown protein
CATMA1C71373	AT1G23570	unknown protein
CATMA1C71374	AT1G23580	unknown protein
CATMA1C71375	AT1G23590	unknown protein
CATMA1C71376	AT1G23610	unknown protein
CATMA1C71377	AT1G23650	unknown protein
CATMA1C71378	AT1G23660	unknown protein
CATMA1C71379	AT1G23680	unknown protein
CATMA1C71380	AT1G23690	unknown protein
CATMA1C71381	AT1G23700	protein kinase family protein
CATMA1C71382	AT1G23730 AT1G23740	carbonic anhydrase, putative / carbonate dehydratase, putative oxidoreductase, zinc-binding dehydrogenase family protein
CATMA1C71383	AT1G23740	oxidoreductase, zinc-binding dehydrogenase family protein
CATMA1C71384	AT1G23940	adaptin family protein
CATMA1C71385	AT1G24200	paired amphipathic helix repeat-containing protein
CATMA1C71386	AT1G24210	paired amphipathic helix repeat-containing protein
CATMA1C71387	AT1G24265	unknown protein
CATMA1C71388	AT1G24280	G6PD3 (GLUCOSE-6-PHOSPHATE DEHYDROGENASE 3); glucose-6-phosphate 1-dehydrogenase
CATMA1C71389	AT1G24320	alpha-glucosidase, putative
CATMA1C71390	AT1G24388 AT1G24390	unknown protein unknown protein
CATMA1C71391	AT1G24735	caffeoyl-CoA 3-O-methyltransferase, putative
CATMA1C71392	AT1G25275	unknown protein
CATMA1C71393	AT1G25450	very-long-chain fatty acid condensing enzyme, putative
CATMA1C71394	AT1G25520	unknown protein
CATMA1C71395	AT1G25682	cell cycle control protein-related
CATMA1C71396	AT1G25988	unknown protein
CATMA1C71397	AT1G26100	cytochrome B561 family protein
CATMA1C71398	AT1G26150	protein kinase
CATMA1C71399	AT1G26220	GCN5-related N-acetyltransferase (GNAT) family protein
CATMA1C71400	AT1G26300	BSD domain-containing protein
CATMA1C71401	AT1G26380	FAD-binding domain-containing protein
CATMA1C71402	AT1G26480	GRF12 (GENERAL REGULATORY FACTOR 12); protein phosphorylated amino acid binding
CATMA1C71403	AT1G26510	F-box family protein
CATMA1C71404	AT1G26550	peptidyl-prolyl cis-trans isomerase PPIC-type family protein
CATMA1C71405	AT1G26630	eukaryotic translation initiation factor 5A, putative / eIF-5A, putative
CATMA1C71406	AT1G26690	emp24/gp25L/p24 family protein
CATMA1C71407	AT1G26710	unknown protein
CATMA1C71408	AT1G26799	unknown protein
CATMA1C71409	AT1G26960	ATHB23 (ARABIDOPSIS THALIANA HOMEOBOX PROTEIN 23); DNA binding / transcription factor
CATMA1C71410	AT1G27020	unknown protein
CATMA1C71411	AT1G27030	unknown protein
CATMA1C71412	AT1G27110	binding
CATMA1C71413	AT1G27150	binding
CATMA1C71414	AT1G27220	paired amphipathic helix repeat-containing protein
CATMA1C71415	AT1G27240	paired amphipathic helix repeat-containing protein
CATMA1C71416	AT1G27250	paired amphipathic helix repeat-containing protein
CATMA1C71417	AT1G27270	paired amphipathic helix repeat-containing protein
CATMA1C71418	AT1G27310	NTF2A (NUCLEAR TRANSPORT FACTOR 2A); Ran GTPase binding / protein transporter
CATMA1C71419	AT1G27350	unknown protein
CATMA1C71420	AT1G27490	unknown protein
CATMA1C71421	AT1G27540	F-box family protein
CATMA1C71422	AT1G27550	F-box family protein
CATMA1C71423	AT1G27580	F-box family protein
CATMA1C71424	AT1G27630	cyclin family protein
CATMA1C71425	AT1G27630 AT1G27640	cyclin family protein unknown protein
CATMA1C71426	AT1G27840	ATCSA-1; nucleotide binding
CATMA1C71427	AT1G27940	PGP13 (P-GLYCOPROTEIN 13); ATPase, coupled to transmembrane movement of substances
CATMA1C71428	AT1G27970	NTF2B (NUCLEAR TRANSPORT FACTOR 2B)
CATMA1C71429	AT1G27990	unknown protein
CATMA1C71430	AT1G28000	unknown protein
CATMA1C71431	AT1G28070	unknown protein
CATMA1C71432	AT1G28100	unknown protein
CATMA1C71433	AT1G28135	unknown protein
CATMA1C71434	AT1G28270	RALFL4 (RALF-LIKE 4)
CATMA1C71435	AT1G28350	ATP binding / aminoacyl-tRNA ligase
CATMA1C71436	AT1G28395	unknown protein
CATMA1C71437	AT1G28470	ANAC010 (Arabidopsis NAC domain containing protein 10); transcription factor
CATMA1C71438	AT1G28570	GDSL-motif lipase, putative
CATMA1C71439	AT1G28600	carboxylic ester hydrolase
CATMA1C71440	AT1G28640	GDSL-motif lipase, putative
CATMA1C71441	AT1G28650	lipase, putative
CATMA1C71442	AT1G28680	transferase family protein
CATMA1C71443	AT1G28695	unknown protein
CATMA1C71444	AT1G28710	unknown protein
CATMA1C71445	AT1G29060	unknown protein
CATMA1C71446	AT1G29090	peptidase C1A papain family protein
CATMA1C71447	AT1G29160	Dof-type zinc finger domain-containing protein
CATMA1C71448	AT1G29180 AT1G29190	DC1 domain-containing protein pseudogene
CATMA1C71449	AT1G29310	protein transport protein sec61, putative
CATMA1C71450	AT1G29380	unknown protein
CATMA1C71451	AT1G29390	COR314-TM2 (cold regulated 314 thylakoid membrane 2)
CATMA1C71452	AT1G29395	COR414-TM1 (cold regulated 414 thylakoid membrane 1)
CATMA1C71453	AT1G29540	unknown protein
CATMA1C71454	AT1G29570	zinc finger protein-related
CATMA1C71455	AT1G29580	unknown protein
CATMA1C71456	AT1G29600	zinc finger (CCCH-type) family protein
CATMA1C71457	AT1G29610	unknown protein
CATMA1C71458	AT1G29630	nuclease
CATMA1C71459	AT1G29670	GDSL-motif lipase/hydrolase family protein
CATMA1C71460	AT1G29680	unknown protein
CATMA1C71461	AT1G29720	protein kinase family protein
CATMA1C71462	AT1G29730	kinase/ protein serine/threonine kinase
CATMA1C71463	AT1G29740	leucine-rich repeat family protein / protein kinase family protein
CATMA1C71464	AT1G29890	acetyltransferase-related
CATMA1C71465	AT1G29930	CAB1 (CHLOROPHYLL A/B BINDING PROTEIN 1); chlorophyll binding
CATMA1C71466	AT1G29965	60S ribosomal protein L18A (RPL18aA)
CATMA1C71467	AT1G30010 AT1G30020	intron maturase, type II family protein unknown protein
CATMA1C71468	AT1G30060	COP1-interacting protein-related
CATMA1C71469	AT1G30135	unknown protein
CATMA1C71470	AT1G30410	ATMRP13 (Arabidopsis thaliana multidrug resistance-associated protein 13)
CATMA1C71471	AT1G30550	unknown protein
CATMA1C71472	AT1G30560	transporter, putative
CATMA1C71473	AT1G30590	RNA polymerase I specific transcription initiation factor RRN3 family protein
CATMA1C71474	AT1G30630	coatomer protein epsilon subunit family protein / COPE family protein
CATMA1C71475	AT1G30757	unknown protein
CATMA1C71476	AT1G30835	SADHU1-2 (SADHU NON-CODING RETROTRANSPOSON); other RNA
CATMA1C71477	AT1G30845	unknown protein
CATMA1C71478	AT1G30900	vacuolar sorting receptor, putative
CATMA1C71479	AT1G30920	F-box family protein
CATMA1C71480	AT1G30930	F-box family protein
CATMA1C71481	AT1G30990	major latex protein-related / MLP-related
CATMA1C71482	AT1G31050	transcription factor
CATMA1C71483	AT1G31070	UDP-N-acetylglucosaminepyrophosphorylase-related
CATMA1C71484	AT1G31080	F-box family protein
CATMA1C71485	AT1G31090	F-box family protein
CATMA1C71486	AT1G31130	unknown protein
CATMA1C71487	AT1G31163	F-box family protein-related
CATMA1C71488	AT1G31180	3-isopropylmalate dehydrogenase, chloroplast, putative
CATMA1C71489	AT1G31190	inositol monophosphatase family protein
CATMA1C71490	AT1G31200	ATPP2-A9 (Phloem protein 2-A9)
CATMA1C71491	AT1G31370	unknown protein
CATMA1C71492	AT1G31380	unknown protein
CATMA1C71493	AT1G31400	meprin and TRAF homology domain-containing protein / MATH domain-containing protein
CATMA1C71494	AT1G31480	SGR2 (SHOOT GRAVITROPISM 2)
CATMA1C71495	AT1G31530	endonuclease/exonuclease/phosphatase family protein
CATMA1C71496	AT1G31620	unknown protein
CATMA1C71497	AT1G31630	MADS-box family protein
CATMA1C71498	AT1G31690	copper amine oxidase, putative
CATMA1C71499	AT1G31690	copper amine oxidase, putative
CATMA1C71500	AT1G31710	copper amine oxidase, putative
CATMA1C71501	AT1G31780	unknown protein
CATMA1C71502	AT1G31835	unknown protein
CATMA1C71503	AT1G31880	NIP3;1/NLM9 (BREVIS RADIX); identical protein binding / water channel
CATMA1C71504	AT1G32100	pinoresinol-lariciresinol reductase, putative
CATMA1C71505	AT1G32140	F-box family protein
CATMA1C71506	AT1G32290	unknown protein
CATMA1C71507	AT1G32300	FAD-binding domain-containing protein
CATMA1C71508	AT1G32390	transposable element gene
CATMA1C71509	AT1G32420	F-box family protein
CATMA1C71510	AT1G32570	unknown protein
CATMA1C71511	AT1G32600 AT1G32610	F-box family protein-related hydroxyproline-rich glycoprotein family protein
CATMA1C71512	AT1G32650	unknown protein
CATMA1C71513	AT1G32660	F-box family protein
CATMA1C71514	AT1G32670	unknown protein
CATMA1C71514_N	AT1G32670	unknown protein
CATMA1C71515	AT1G32690	unknown protein
CATMA1C71516	AT1G32700	zinc-binding family protein
CATMA1C71517	AT1G32710	cytochrome c oxidase subunit VIb family
CATMA1C71518	AT1G32730	electron carrier/ iron ion binding
CATMA1C71519	AT1G32750	HAF01 (Histone acetyltransferase TAFII250 family); DNA binding
CATMA1C71520	AT1G32810	protein binding / zinc ion binding
CATMA1C71521	AT1G32940	subtilase family protein
CATMA1C71522	AT1G32960	subtilase family protein
CATMA1C71523	AT1G32975	unknown protein
CATMA1C71524	AT1G32980	subtilisin-like serine protease-related
CATMA1C71525	AT1G33000	transposable element gene
CATMA1C71526	AT1G33010	F-box family protein
CATMA1C71527	AT1G33070	sequence-specific DNA binding / transcription factor
CATMA1C71528	AT1G33080	MATE efflux family protein
CATMA1C71529	AT1G33090	MATE efflux family protein
CATMA1C71530	AT1G33120	60S ribosomal protein L9 (RPL90B)
CATMA1C71531	AT1G33140	60S ribosomal protein L9 (RPL90A/C)
CATMA1C71532	AT1G33220	beta-1,3-glucanase, putative
CATMA1C71533	AT1G33265	unknown protein
CATMA1C71534	AT1G33270	patatin-related
CATMA1C71535	AT1G33320	cystathionine gamma-synthase, chloroplast, putative / O-succinylhomoserine (Thiol)-lyase, putative
CATMA1C71536	AT1G33590	disease resistance protein-related / LRR protein-related
CATMA1C71537	AT1G33610	leucine-rich repeat family protein
CATMA1C71538	AT1G33640	unknown protein
CATMA1C71539	AT1G33680	nucleic acid binding
CATMA1C71540	AT1G33710	unknown protein
CATMA1C71541	AT1G33730	CYP76C5 (cytochrome P450, family 76, subfamily C, polypeptide 5); oxygen binding
CATMA1C71542	AT1G33790	jacalin lectin family protein
CATMA1C71543	AT1G33820	unknown protein
CATMA1C71544	AT1G33830	avirulence-responsive family protein / avirulence induced gene (AIG1) family protein
CATMA1C71545	AT1G33850	40S ribosomal protein S15, putative
CATMA1C71546	AT1G33860	unknown protein
CATMA1C71547	AT1G33870	avirulence-responsive protein, putative / avirulence induced gene protein, putative / AIG protein, putative
CATMA1C71548	AT1G33990	hydrolase, alpha/beta fold family protein
CATMA1C71549	AT1G34000	OHP2 (ONE-HELIX PROTEIN 2)
CATMA1C71550	AT1G34020	transporter-related
CATMA1C71551	AT1G34095	unknown protein
CATMA1C71552	AT1G34100	pseudogene
CATMA1C71553	AT1G34110	leucine-rich repeat transmembrane protein kinase, putative
CATMA1C71554	AT1G34210	SERK2 (SOMATIC EMBRYOGENESIS RECEPTOR-LIKE KINASE 2); kinase
CATMA1C71555	AT1G34220	unknown protein
CATMA1C71556	AT1G34280	unknown protein
CATMA1C71557	AT1G34490	membrane bound O-acyl transferase (MBOAT) family protein / wax synthase-related
CATMA1C71558	AT1G34500	membrane bound O-acyl transferase (MBOAT) family protein / wax synthase-related
CATMA1C71559	AT1G34510	peroxidase, putative
CATMA1C71560	AT1G34520	long-chain-alcohol O-fatty-acyltransferase family protein / wax synthase family protein
CATMA1C71561	AT1G34540	CYP94D1 (cytochrome P450, family 94, subfamily D, polypeptide 1); oxygen binding
CATMA1C71562	AT1G34560	unknown protein
CATMA1C71563	AT1G34575	FAD-binding domain-containing protein
CATMA1C71564	AT1G34640	unknown protein
CATMA1C71565	AT1G35150	unknown protein
CATMA1C71566	AT1G35250	thioesterase family protein
CATMA1C71567	AT1G35260	Bet v I allergen family protein
CATMA1C71568	AT1G35350	unknown protein
CATMA1C71569	AT1G35365	unknown protein
CATMA1C71570	AT1G35375	unknown protein
CATMA1C71571	AT1G35410	unknown protein
CATMA1C71572	AT1G35500	unknown protein
CATMA1C71573	AT1G35513	pseudogene
CATMA1C71574	AT1G35860	TOC75-I (TRANSLOCON OUTER MEMBRANE COMPLEX 75-I)
CATMA1C71575	AT1G35900	unknown protein
CATMA1C71576	AT1G35930	replication protein-related
CATMA1C71577	AT1G36050	unknown protein
CATMA1C71578	AT1G36340	UBC31 (ubiquitin-conjugating enzyme 3); ubiquitin-protein ligase
CATMA1C71579	AT1G36395	unknown protein
CATMA1C71579_N	AT1G36395	unknown protein
CATMA1C71580	AT1G36640	unknown protein
CATMA1C71581	AT1G36745	unknown protein
CATMA1C71582	AT1G36756	unknown protein
CATMA1C71583	AT1G36920	unknown protein
CATMA1C71584	AT1G36925	unknown protein
CATMA1C71585	AT1G36970	unknown protein
CATMA1C71586	AT1G37000	unknown protein
CATMA1C71587	AT1G37010	unknown protein
CATMA1C71588	AT1G37020	Ulp1 protease family protein
CATMA1C71589	AT1G37037	unknown protein
CATMA1C71590	AT1G37080	transposable element gene
CATMA1C71591	AT1G38131	unknown protein
CATMA1C71592	AT1G40230	unknown protein
CATMA1C71593	AT1G40390	unknown protein
CATMA1C71594	AT1G41810	transposable element gene
CATMA1C71595	AT1G42190	unknown protein
CATMA1C71596	VANDAL11	Repeat Element: family DNA/MuDR
CATMA1C71597	AT1G42680	myosin-related
CATMA1C71598	AT1G42740	transposable element gene
CATMA1C71599	AT1G43260	unknown protein
CATMA1C71600	AT1G43330	myb family protein-related
CATMA1C71601	AT1G43665	protease inhibitor/seed storage/lipid transfer protein (LTP) family protein
CATMA1C71602	AT1G43667	protease inhibitor/seed storage/lipid transfer protein (LTP) family protein
CATMA1C71603	AT1G43680	unknown protein
CATMA1C71603_N	AT1G43680	unknown protein
CATMA1C71604	AT1G43777	transposable element gene
CATMA1C71605	AT1G43920	transposable element gene
CATMA1C71606	AT1G43940	transposable element gene
CATMA1C71607	AT1G44030	DC1 domain-containing protein
CATMA1C71608	AT1G44050	DC1 domain-containing protein
CATMA1C71609	AT1G44080	F-box protein-related / C-type lectin-related
CATMA1C71610	AT1G44180	aminoacylase, putative / N-acyl-L-amino-acid amidohydrolase, putative
CATMA1C71611	AT1G44224	unknown protein
CATMA1C71612	AT1G44318	HEMB2; porphobilinogen synthase
CATMA1C71613	AT1G44350	ILL6 (IAA-leucine resistant (ILR)-like gene 6); metallopeptidase
CATMA1C71614	AT1G44414	unknown protein
CATMA1C71615	AT1G44446	CH1 (CHLORINA 1); chlorophyll a oxygenase
CATMA1C71616	AT1G44478	unknown protein
CATMA1C71617	AT1G44542	cyclase family protein
CATMA1C71618	AT1G44575	NPQ4 (NONPHOTOCHEMICAL QUENCHING)
CATMA1C71619	AT1G44608	unknown protein
CATMA1C71620	AT1G44674	unknown protein
CATMA1C71621	AT1G44740	unknown protein
CATMA1C71622	AT1G44820	aminoacylase, putative / N-acyl-L-amino-acid amidohydrolase, putative
CATMA1C71623	AT1G44830	AP2 domain-containing transcription factor TINY, putative
CATMA1C71624	AT1G44900	ATP binding / DNA binding / DNA-dependent ATPase
CATMA1C71625	AT1G44980	pectinesterase family protein
CATMA1C71626	AT1G44990	unknown protein
CATMA1C71627	AT1G45010	unknown protein
CATMA1C71628	AT1G45050	ATUBC2-1 (Arabidopsis thaliana ubiquitin-conjugating enzyme); ubiquitin-protein ligase
CATMA1C71629	AT1G45150	unknown protein
CATMA1C71630	AT1G45180	zinc finger (C3HC4-type RING finger) family protein
CATMA1C71631	AT1G45191	glycosyl hydrolase family 1 protein
CATMA1C71632	AT1G45201	triacylglycerol lipase
CATMA1C71633	AT1G45207	remorin family protein
CATMA1C71634	AT1G45230	defective chloroplasts and leaves protein-related / DCL protein-related
CATMA1C71635	AT1G45231	WW domain-containing protein
CATMA1C71635_N	AT1G45231	WW domain-containing protein
CATMA1C71636	AT1G45233	unknown protein
CATMA1C71637	AT1G45243	DC1 domain-containing protein
CATMA1C71638	AT1G45248	unknown protein
CATMA1C71639	AT1G45249	ABF2 (ABSCISIC ACID RESPONSIVE ELEMENTS-BINDING FACTOR 2)
CATMA1C71640	AT1G45332	mitochondrial elongation factor, putative
CATMA1C71641	AT1G45403	membrane protein
CATMA1C71642	AT1G45474	LHCA5 (Photosystem I light harvesting complex gene 5)
CATMA1C71643	AT1G45545	unknown protein
CATMA1C71644	AT1G45616	leucine-rich repeat family protein
CATMA1C71645	AT1G45688	unknown protein
CATMA1C71646	AT1G45976	SBP1 (S-RIBONUCLEASE BINDING PROTEIN 1); protein binding / zinc ion binding
CATMA1C71647	AT1G46264	AT-HSFB4 (Arabidopsis thaliana heat shock transcription factor B4); DNA binding / transcription factor
CATMA1C71648	AT1G46336	unknown protein
CATMA1C71649	AT1G46336 AT1G46408	unknown protein MADS-box family protein
CATMA1C71650	AT1G46480	homeobox-leucine zipper transcription factor family protein
CATMA1C71651	AT1G46768	RAP2.1 (related to AP2 1); DNA binding / transcription factor
CATMA1C71652	AT1G46840	F-box family protein
CATMA1C71653	AT1G46912	F-box family protein-related
CATMA1C71654	AT1G46984	F-box protein-related
CATMA1C71655	AT1G47056	VFB1 (VIER F-BOX PROTEINE 1); ubiquitin-protein ligase
CATMA1C71656	AT1G47128	cysteine proteinase (RD21A) / thiol protease
CATMA1C71657	AT1G47260	APFI; carbonate dehydratase
CATMA1C71658	AT1G47290	AT3BETAHSD/D1 (3BETA-HYDROXYSTEROID-DEHYDROGENASE/DECARBOXYLASE ISOFORM 1); 3-beta-hydroxy-delta5-steroid dehydrogenase
CATMA1C71659	AT1G47300	F-box family protein
CATMA1C71660	AT1G47330	unknown protein
CATMA1C71661	AT1G47380	protein phosphatase 2C-related / PP2C-related
CATMA1C71662	AT1G47390	F-box family protein
CATMA1C71663	AT1G47395	unknown protein
CATMA1C71664	AT1G47400	unknown protein
CATMA1C71665	AT1G47450	unknown protein
CATMA1C71666	AT1G47485	unknown protein
CATMA1C71667	AT1G47495	unknown protein
CATMA1C71668	AT1G47500	ATRBP47Cp (RNA-BINDING PROTEIN 47Cp); RNA binding
CATMA1C71669	AT1G47620	CYP96A8 (cytochrome P450, family 96, subfamily A, polypeptide 8); oxygen binding
CATMA1C71670	AT1G47625	pseudogene
CATMA1C71671	AT1G47640	unknown protein
CATMA1C71672	AT1G47660	unknown protein
CATMA1C71673	AT1G47740	unknown protein
CATMA1C71674	AT1G47765	F-box family protein
CATMA1C71675	AT1G47770	unknown protein
CATMA1C71676	AT1G47780	acyl-protein thioesterase-related
CATMA1C71677	AT1G47786	acyl-protein thioesterase-related
CATMA1C71678	AT1G47790	F-box family protein
CATMA1C71679	AT1G47800	F-box family protein
CATMA1C71680	AT1G47820	unknown protein
CATMA1C71681	AT1G47885	leucine-rich repeat family protein
CATMA1C71682	AT1G47890	disease resistance family protein
CATMA1C71683	AT1G47920	syntaxin-related family protein
CATMA1C71684	AT1G47970	unknown protein
CATMA1C71685	AT1G48030	dihydrolipoamide dehydrogenase 1, mitochondrial / lipoamide dehydrogenase 1 (MTLPD1)
CATMA1C71686	AT1G48095	unknown protein
CATMA1C71687	AT1G48100	glycoside hydrolase family 28 protein / polygalacturonase (pectinase) family protein
CATMA1C71688	AT1G48110	ECT7 (evolutionarily conserved C-terminal region 7)
CATMA1C71689	AT1G48140	dolichol-phosphate mannosyltransferase-related
CATMA1C71690	AT1G48145	unknown protein
CATMA1C71691	AT1G48170	unknown protein
CATMA1C71692	AT1G48180	unknown protein
CATMA1C71693	AT1G48190	unknown protein
CATMA1C71694	AT1G48240	ATNPSN12 (novel plant SNARE 12); protein transporter
CATMA1C71695	AT1G48300	unknown protein
CATMA1C71696	AT1G48310	SNF2 domain-containing protein / helicase domain-containing protein
CATMA1C71697	AT1G48330	unknown protein
CATMA1C71698	AT1G48400	F-box family protein
CATMA1C71699	AT1G48490	kinase
CATMA1C71700	AT1G48598 AT1G48600	unknown protein phosphoethanolamine N-methyltransferase 2, putative (NMT2)
CATMA1C71701	AT1G48598 AT1G48600 AT1G48605	unknown protein phosphoethanolamine N-methyltransferase 2, putative (NMT2) ATHAL3B (Arabidopsis thaliana Hal3-like protein B); electron carrier
CATMA1C71702	AT1G48630	guanine nucleotide-binding family protein / activated protein kinase C receptor, putative / RACK, putative
CATMA1C71703	AT1G48720	unknown protein
CATMA1C71704	AT1G48740	oxidoreductase, acting on paired donors, with incorporation or reduction of molecular oxygen, 2-oxoglutarate as one donor, and incorporation of one atom each of oxygen into both donors
CATMA1C71705	AT1G48800	terpene synthase/cyclase family protein
CATMA1C71706	AT1G48840	unknown protein
CATMA1C71707	AT1G48900	signal recognition particle 54 kDa protein 3 / SRP54 (SRP-54C)
CATMA1C71708	AT1G48980	unknown protein
CATMA1C71709	AT1G49005	CLE11 (CLAVATA3/ESR-RELATED 11); receptor binding
CATMA1C71710	AT1G49050	aspartyl protease family protein
CATMA1C71711	AT1G49140	NADH-ubiquinone oxidoreductase-related
CATMA1C71712	AT1G49200	zinc finger (C3HC4-type RING finger) family protein
CATMA1C71713	AT1G49210	zinc finger (C3HC4-type RING finger) family protein
CATMA1C71714	AT1G49360	F-box family protein
CATMA1C71715	AT1G49390	oxidoreductase, 2OG-Fe(II) oxygenase family protein
CATMA1C71716	AT1G49400	EMB1129 (EMBRYO DEFECTIVE 1129); structural constituent of ribosome
CATMA1C71717	AT1G49405	integral membrane protein, putative
CATMA1C71718	AT1G49660	unknown protein
CATMA1C71719	AT1G49700	unknown protein
CATMA1C71720	AT1G49720	ABF1 (ABSCISIC ACID RESPONSIVE ELEMENT-BINDING FACTOR 1); DNA binding / transcription factor/ transcriptional activator
CATMA1C71721	AT1G49730	protein kinase family protein
CATMA1C71722	AT1G49740	phospholipase C
CATMA1C71723	AT1G49810	ATNHD2 (Arabidopsis thaliana Na/H antiporter 2); sodium:hydrogen antiporter
CATMA1C71724	AT1G49930	unknown protein
CATMA1C71725	AT1G49970	CLPR1 (Clp protease proteolytic subunit 5); endopeptidase Clp
CATMA1C71726	AT1G49975	unknown protein
CATMA1C71727	AT1G49990 AT1G50000	unknown protein unknown protein
CATMA1C71728	AT1G50050	pathogenesis-related protein, putative
CATMA1C71729	AT1G50080	unknown protein
CATMA1C71730	AT1G50090	aminotransferase class IV family protein
CATMA1C71731	AT1G50140	AAA-type ATPase family protein
CATMA1C71732	AT1G50160	unknown protein
CATMA1C71733	AT1G50240	ATP binding / binding / protein kinase/ protein serine/threonine kinase
CATMA1C71734	AT1G50470	unknown protein
CATMA1C71735	AT1G50490	UBC20 (ubiquitin-conjugating enzyme 20); ubiquitin-protein ligase
CATMA1C71736	AT1G50530	unknown protein
CATMA1C71737	AT1G50570	C2 domain-containing protein
CATMA1C71738	AT1G50580	glycosyltransferase family protein
CATMA1C71739	AT1G50670	OTU-like cysteine protease family protein
CATMA1C71740	AT1G50680	AP2 domain-containing transcription factor, putative
CATMA1C71741	AT1G50770	unknown protein
CATMA1C71742	AT1G50800	unknown protein
CATMA1C71743	AT1G50900	unknown protein
CATMA1C71744	AT1G50910	unknown protein
CATMA1C71745	AT1G51055	unknown protein
CATMA1C71746	AT1G51060	histone H2A, putative
CATMA1C71747	AT1G51150	DEGP6 (DEGP PROTEASE 6); serine-type endopeptidase/ serine-type peptidase/ trypsin
CATMA1C71748	AT1G51240	unknown protein
CATMA1C71749	AT1G51270	structural molecule
CATMA1C71750	AT1G51270	structural molecule
CATMA1C71751	AT1G51290	F-box family protein (FBX10)
CATMA1C71752	AT1G51300	acyl-protein thioesterase-related
CATMA1C71753	AT1G51420	sucrose-phosphatase, putative
CATMA1C71754	AT1G51490	glycosyl hydrolase family 1 protein
CATMA1C71755	AT1G51550	F-box family protein
CATMA1C71756	AT1G51670	unknown protein
CATMA1C71757	AT1G51710	UBP6 (UBIQUITIN-SPECIFIC PROTEASE 6)
CATMA1C71758	AT1G51760	IAR3 (IAA-ALANINE RESISTANT 3); metallopeptidase
CATMA1C71759	AT1G51790	leucine-rich repeat protein kinase, putative
CATMA1C71760	AT1G51840	protein kinase-related
CATMA1C71761	AT1G51880	leucine-rich repeat protein kinase, putative
CATMA1C71762	AT1G51915	cryptdin protein-related
CATMA1C71763	AT1G51970	unknown protein
CATMA1C71764	AT1G52040	MBP1 (MYROSINASE-BINDING PROTEIN 1)
CATMA1C71765	AT1G52070	jacalin lectin family protein
CATMA1C71766	AT1G52155	unknown protein
CATMA1C71767	AT1G52180	major intrinsic family protein / MIP family protein
CATMA1C71768	AT1G52270	unknown protein
CATMA1C71768_N	AT1G52270	unknown protein
CATMA1C71769	AT1G52280	AtRABG3d (Arabidopsis Rab GTPase homolog G3d); GTP binding
CATMA1C71770	AT1G52325	unknown protein
CATMA1C71771	AT1G52360	coatomer protein complex, subunit beta 2 (beta prime), putative
CATMA1C71772	AT1G52415	unknown protein
CATMA1C71773	AT1G52490	F-box family protein
CATMA1C71774	AT1G52500	ATFPG-1/ATFPG-2/ATMMH-1/ATMMH-2/FPG-1/FPG-2 (FORMAMIDOPYRIMIDINE-DNA GLYCOSYLASE 1, FORMAMIDOPYRIMIDINE-DNA GLYCOSYLASE 2); DNA N-glycosylase
CATMA1C71775	AT1G52520	FRS6 (FAR1-related sequence 6); zinc ion binding
CATMA1C71776	AT1G52565	unknown protein
CATMA1C71777	AT1G52570	PLDALPHA2 (PHOSPHLIPASE D ALPHA 2); phospholipase D
CATMA1C71778	AT1G52580	rhomboid family protein
CATMA1C71779	AT1G52600	signal peptidase, putative
CATMA1C71780	AT1G52650	unknown protein
CATMA1C71781	AT1G52695	phospholipase/carboxylesterase family protein
CATMA1C71782	AT1G52825	unknown protein
CATMA1C71783	AT1G52827	unknown protein
CATMA1C71784	AT1G52855	unknown protein
CATMA1C71785	AT1G53030	cytochrome c oxidase copper chaperone family protein
CATMA1C71786	AT1G53035	unknown protein
CATMA1C71787	AT1G53090	SPA4 (SPA1-RELATED 4); signal transducer
CATMA1C71788	AT1G53120	RNA-binding S4 domain-containing protein
CATMA1C71789	AT1G53265	unknown protein
CATMA1C71790	AT1G53285	unknown protein
CATMA1C71791	AT1G53430	leucine-rich repeat family protein / protein kinase family protein
CATMA1C71792	AT1G53440	leucine-rich repeat family protein / protein kinase family protein
CATMA1C71793	AT1G53450	unknown protein
CATMA1C71794	AT1G53540	17.6 kDa class I small heat shock protein (HSP17.6C-CI) (AA 1-156)
CATMA1C71795	AT1G53625	unknown protein
CATMA1C71796	AT1G53705	unknown protein
CATMA1C71797	AT1G53790	F-box family protein
CATMA1C71798	AT1G53815	F-box family protein
CATMA1C71799	AT1G53935	unknown protein
CATMA1C71800	AT1G53940	GLIP2 (GDSL-motif lipase 2); carboxylic ester hydrolase
CATMA1C71801	AT1G53990	GLIP3 (GDSL-motif lipase 3); carboxylic ester hydrolase/ lipase
CATMA1C71802	AT1G54020	myrosinase-associated protein, putative
CATMA1C71803	AT1G54160	CCAAT-binding transcription factor (CBF-B/NF-YA) family protein
CATMA1C71804	AT1G54180	ATBRXL3/BRX-LIKE3 (BREVIS RADIX-LIKE 3)
CATMA1C71805	AT1G54210	ATG12a (AUTOPHAGY 12); protein binding
CATMA1C71806	AT1G54220	dihydrolipoamide S-acetyltransferase, putative
CATMA1C71807	AT1G54230	DNA binding
CATMA1C71808	AT1G54250	ATRPABC16.5 ("Arabidopsis thaliana RNA polymerase I, II and III 16.5 kDa subunit"); DNA-directed RNA polymerase
CATMA1C71809	AT1G54260	histone H1/H5 family protein
CATMA1C71810	AT1G54270	EIF4A-2 (eukaryotic translation initiation factor 4A-2); ATP-dependent helicase
CATMA1C71811	AT1G54300	unknown protein
CATMA1C71812	AT1G54360 AT1G54370	RNA polymerase II transcription factor/ binding / transcription initiation factor ATNHX5/NHX5 (NA+/H+ ANTIPORTER 5); sodium:hydrogen antiporter
CATMA1C71813	AT1G54385	binding
CATMA1C71814	AT1G54390	PHD finger protein-related
CATMA1C71815	AT1G54400	heat shock family protein
CATMA1C71816	AT1G54430	transposable element gene
CATMA1C71817	AT1G54470	RPP27 (RESISTANCE TO PERONOSPORA PARASITICA 27); protein binding
CATMA1C71818	AT1G54580	ACP2 (ACYL CARRIER PROTEIN 2)
CATMA1C71819	AT1G54590	splicing factor Prp18 family protein
CATMA1C71820	AT1G54620	invertase/pectin methylesterase inhibitor family protein
CATMA1C71821	AT1G54690	histone H2A, putative
CATMA1C71822	AT1G54720	early-responsive to dehydration protein-related / ERD protein-related
CATMA1C71823	AT1G54730	sugar transporter, putative
CATMA1C71824	AT1G54780	thylakoid lumen 18.3 kDa protein
CATMA1C71825	AT1G54840	unknown protein
CATMA1C71826	AT1G54950	unknown protein
CATMA1C71827	AT1G54955	transposable element gene
CATMA1C71828	AT1G54970	ATPRP1 (PROLINE-RICH PROTEIN 1)
CATMA1C71829	AT1G55090	carbon-nitrogen hydrolase family protein
CATMA1C71830	AT1G55130	endomembrane protein 70, putative
CATMA1C71831	AT1G55210	disease resistance response
CATMA1C71832	AT1G55330	AGP21 (ARABINOGALACTAN PROTEIN 21)
CATMA1C71833	AT1G55380	DC1 domain-containing protein
CATMA1C71834	AT1G55390	DC1 domain-containing protein
CATMA1C71835	AT1G55430	DC1 domain-containing protein
CATMA1C71836	AT1G55475	unknown protein
CATMA1C71837	AT1G55545	nucleoporin-related
CATMA1C71838	AT1G55560	SKS14 (SKU5 Similar 14); copper ion binding / oxidoreductase
CATMA1C71839	AT1G55570	SKS12 (SKU5 Similar 12); copper ion binding / oxidoreductase
CATMA1C71840	AT1G55580	LAS (LATERAL SUPPRESSOR); transcription factor
CATMA1C71841	AT1G55675	unknown protein
CATMA1C71842	AT1G55730	ATCAX5 (calcium exchanger 5); cation:cation antiporter
CATMA1C71843	AT1G55770	invertase/pectin methylesterase inhibitor family protein
CATMA1C71844	AT1G55780	heavy-metal-associated domain-containing protein
CATMA1C71845	AT1G55790	ATP binding / phenylalanine-tRNA ligase
CATMA1C71846	AT1G55800	unknown protein
CATMA1C71847	AT1G55805	BolA-like family protein
CATMA1C71848	AT1G55810	uracil phosphoribosyltransferase, putative / UMP pyrophosphorylase, putative / UPRTase, putative
CATMA1C71849	AT1G55840	SEC14 cytosolic factor (SEC14) / phosphoglyceride transfer protein
CATMA1C71850	AT1G55890	pentatricopeptide (PPR) repeat-containing protein
CATMA1C71851	AT1G55900	TIM50 (EMBRYO DEFECTIVE 1860)
CATMA1C71852	AT1G55910	ZIP11 (ZINC TRANSPORTER 11 PRECURSOR); cation transporter
CATMA1C71853	AT1G55930	CBS domain-containing protein / transporter associated domain-containing protein
CATMA1C71854	AT1G55970	histone acetyltransferase 4 (HAC4)
CATMA1C71855	AT1G56010	NAC1 (Arabidopsis NAC domain containing protein 21, Arabidopsis NAC domain containing protein 22); transcription factor
CATMA1C71856	AT1G56045	ribosomal protein L41 family protein
CATMA1C71857	AT1G56060	unknown protein
CATMA1C71858	AT1G56085	unknown protein
CATMA1C71859	AT1G56120	leucine-rich repeat family protein / protein kinase family protein
CATMA1C71860	AT1G56130	leucine-rich repeat family protein / protein kinase family protein
CATMA1C71861	AT1G56250	ATPP2-B14 (Phloem protein 2-B14)
CATMA1C71862	AT1G56340	CRT1 (CALRETICULIN 1); calcium ion binding
CATMA1C71863	AT1G56410	ERD2/HSP70T-1 (EARLY-RESPONSIVE TO DEHYDRATION 2); ATP binding
CATMA1C71864	AT1G56415	unknown protein
CATMA1C71865	AT1G56555	unknown protein
CATMA1C71866	AT1G57550	hydrophobic protein, putative / low temperature and salt responsive protein, putative
CATMA1C71867	AT1G57580	F-box family protein
CATMA1C71868	AT1G57765	unknown protein
CATMA1C71869	AT1G57820	VIM1 (VARIANT IN METHYLATION 1); DNA binding
CATMA1C71870	AT1G57830	Toll-Interleukin-Resistance (TIR) domain-containing protein
CATMA1C71871	AT1G57870	shaggy-related protein kinase kappa, putative / ASK-kappa, putative
CATMA1C71872	AT1G57906	ATP-dependent helicase
CATMA1C71873	AT1G58160	jacalin lectin family protein
CATMA1C71874	AT1G58225	unknown protein
CATMA1C71875	AT1G58265	cytochrome P450-related
CATMA1C71876	AT1G58410	disease resistance protein (CC-NBS-LRR class), putative
CATMA1C71877	AT1G58520	RXW8
CATMA1C71878	AT1G58602	ATP binding / protein binding
CATMA1C71879	AT1G59453	transcription factor-related
CATMA1C71880	AT1G59535	unknown protein
CATMA1C71881	AT1G59675	F-box family protein
CATMA1C71882	AT1G59722	unknown protein
CATMA1C71883	AT1G59730	ATH7 (thioredoxin H-type 7); thiol-disulfide exchange intermediate
CATMA1C71884	AT1G59865	unknown protein
CATMA1C71885	AT1G59950	aldo/keto reductase, putative
CATMA1C71886	AT1G60110	jacalin lectin family protein
CATMA1C71887	AT1G60170 AT1G60180	EMB1220 (EMBRYO DEFECTIVE 1220) pseudogene
CATMA1C71888	AT1G60340	apical meristem formation protein-related
CATMA1C71889	AT1G60470	ATGOLS4 (ARABIDOPSIS THALIANA GALACTINOL SYNTHASE 4); transferase, transferring glycosyl groups / transferase, transferring hexosyl groups
CATMA1C71890	AT1G60500	dynamin family protein
CATMA1C71891	AT1G60540	pseudogene
CATMA1C71892	AT1G60680	AGD2 (ARF-GAP DOMAIN 2); aldo-keto reductase
CATMA1C71893	AT1G60690	aldo/keto reductase family protein
CATMA1C71894	AT1G60730	aldo/keto reductase family protein
CATMA1C71895	AT1G60810	ACLA-2 (ATP-citrate lyase A-2)
CATMA1C71896	AT1G60940	SNRK2-10/SNRK2.10/SRK2B (SNF1-RELATED PROTEIN KINASE 2.10, SUCROSE NONFERMENTING 1-RELATED PROTEIN KINASE 2-10); kinase
CATMA1C71897	AT1G60950	FED A (FERREDOXIN 2); electron carrier/ iron ion binding
CATMA1C71898	AT1G60960	IRT3 (Iron regulated transporter 3); cation transporter/ metal ion transporter
CATMA1C71899	AT1G60970	clathrin adaptor complex small chain family protein
CATMA1C71900	AT1G61010	cleavage and polyadenylation specificity factor, putative
CATMA1C71901	AT1G61030	unknown protein
CATMA1C71902	AT1G61050	alpha 1,4-glycosyltransferase family protein / glycosyltransferase sugar-binding DXD motif-containing protein
CATMA1C71903	AT1G61060	F-box family protein
CATMA1C71904	AT1G61070	LCR66/PDF2.4 (Low-molecular-weight cysteine-rich 66)
CATMA1C71905	AT1G61270	lysine and histidine specific transporter, putative
CATMA1C71906	AT1G61280	unknown protein
CATMA1C71907	AT1G61390	S-locus protein kinase, putative
CATMA1C71908	AT1G61430	S-locus protein kinase, putative
CATMA1C71909	AT1G61440	S-locus protein kinase, putative
CATMA1C71910	AT1G61460	S-locus protein kinase, putative
CATMA1C71911	AT1G61470	CCR4-NOT transcription complex protein, putative
CATMA1C71912	AT1G61480	S-locus protein kinase, putative
CATMA1C71913	AT1G61490	S-locus protein kinase, putative
CATMA1C71914	AT1G61563	RALFL8 (RALF-LIKE 8)
CATMA1C71915	AT1G61566	RALFL9 (RALF-LIKE 9)
CATMA1C71916	AT1G61670	unknown protein
CATMA1C71917	AT1G61700	DNA-directed RNA polymerase II, putative (RPB10)
CATMA1C71918	AT1G61710	DC1 domain-containing protein
CATMA1C71919	AT1G61820	BGLU46; hydrolase, hydrolyzing O-glycosyl compounds
CATMA1C71920	AT1G61920	unknown protein
CATMA1C71921	AT1G61940	AtTLP4 (TUBBY LIKE PROTEIN 4); transcription factor
CATMA1C71922	AT1G61960	mitochondrial transcription termination factor-related / mTERF-related
CATMA1C71923	AT1G61970	mitochondrial transcription termination factor-related / mTERF-related
CATMA1C71924	AT1G61990	mitochondrial transcription termination factor-related / mTERF-related
CATMA1C71925	AT1G62010	mitochondrial transcription termination factor-related / mTERF-related
CATMA1C71926	AT1G62040	ATG8C (AUTOPHAGY 8C); microtubule binding
CATMA1C71927	AT1G62110	mitochondrial transcription termination factor family protein / mTERF family protein
CATMA1C71928	AT1G62120	mitochondrial transcription termination factor-related / mTERF-related
CATMA1C71929	AT1G62150	mitochondrial transcription termination factor-related / mTERF-related
CATMA1C71930	AT1G62170	serpin family protein / serine protease inhibitor family protein
CATMA1C71931	AT1G62180	APR2 (5pADENYLYLPHOSPHOSULFATE REDUCTASE 2)
CATMA1C71932	AT1G62450	Rho GDP-dissociation inhibitor family protein
CATMA1C71933	AT1G62490	mitochondrial transcription termination factor-related / mTERF-related
CATMA1C71934	AT1G62580	flavin-containing monooxygenase family protein / FMO family protein
CATMA1C71935	AT1G62720	binding
CATMA1C71936	AT1G62730	unknown protein
CATMA1C71937	AT1G62740	stress-inducible protein, putative
CATMA1C71938	AT1G62750	ATSCO1/ATSCO1/CPEF-G (SNOWY COTYLEDON1); translation elongation factor/ translation factor, nucleic acid binding
CATMA1C71939	AT1G62780	unknown protein
CATMA1C71940	AT1G62820	calmodulin, putative
CATMA1C71941	AT1G62860	pseudogene
CATMA1C71942	AT1G62886	unknown protein
CATMA1C71943	AT1G62920	unknown protein
CATMA1C71944	AT1G62930 AT1G62935	binding unknown protein
CATMA1C71945	AT1G62935	unknown protein
CATMA1C71946	AT1G62975	basic helix-loop-helix (bHLH) family protein (bHLH125)
CATMA1C71947	AT1G63050	membrane bound O-acyl transferase (MBOAT) family protein
CATMA1C71948	AT1G63080	pentatricopeptide (PPR) repeat-containing protein
CATMA1C71949	AT1G63090	ATPP2-A11 (Phloem protein 2-A11)
CATMA1C71950	AT1G63130	pentatricopeptide (PPR) repeat-containing protein
CATMA1C71951	AT1G63180	UGE3 (UDP-D-glucose/UDP-D-galactose 4-epimerase 3); UDP-glucose 4-epimerase/ protein dimerization
CATMA1C71952	AT1G63190	unknown protein
CATMA1C71953	AT1G63205	unknown protein
CATMA1C71954	AT1G63260	TET10 (TETRASPANIN10)
CATMA1C71955	AT1G63280 AT1G63290	serpin-related / serine protease inhibitor-related ribulose-phosphate 3-epimerase, cytosolic, putative / pentose-5-phosphate 3-epimerase, putative
CATMA1C71956	AT1G63320	pentatricopeptide (PPR) repeat-containing protein
CATMA1C71957	AT1G63350	disease resistance protein (CC-NBS-LRR class), putative
CATMA1C71958	AT1G63440	HMA5 (HEAVY METAL ATPASE 5); ATPase, coupled to transmembrane movement of ions, phosphorylative mechanism
CATMA1C71959	AT1G63480	DNA-binding family protein
CATMA1C71960	AT1G63580	protein kinase-related
CATMA1C71961	AT1G63640	kinesin motor protein-related
CATMA1C71962	AT1G63650	EGL3 (ENHANCER OF GLABRA3); DNA binding
CATMA1C71963	AT1G63750	ATP binding / nucleoside-triphosphatase/ nucleotide binding / protein binding
CATMA1C71964	AT1G63870	disease resistance protein (TIR-NBS-LRR class), putative
CATMA1C71965	AT1G63980 AT1G63990	D111/G-patch domain-containing protein DNA topoisomerase VIA, putative (SPO11-2)
CATMA1C71966	AT1G64020	serpin-related / serine protease inhibitor-related
CATMA1C71967	AT1G64185	lactoylglutathione lyase family protein / glyoxalase I family protein
CATMA1C71968	AT1G64190	6-phosphogluconate dehydrogenase family protein
CATMA1C71969	AT1G64200	VHA-E3 (VACUOLAR H+-ATPASE SUBUNIT E ISOFORM 3); hydrogen ion transporting ATP synthase, rotational mechanism / hydrogen ion transporting ATPase, rotational mechanism
CATMA1C71970	AT1G64220	preprotein translocase-related
CATMA1C71971	AT1G64230	UBC28; ubiquitin-protein ligase
CATMA1C71971_N	AT1G64230	UBC28; ubiquitin-protein ligase
CATMA1C71972	AT1G64290	F-box protein-related
CATMA1C71973	AT1G64460	phosphatidylinositol 3- and 4-kinase family protein
CATMA1C71974	AT1G64560 AT1G64561	pseudogene unknown protein
CATMA1C71975	AT1G64628 AT1G64630	unknown protein protein kinase family protein
CATMA1C71976	AT1G64640	plastocyanin-like domain-containing protein
CATMA1C71977	AT1G64750	ATDSS1(I)
CATMA1C71978	AT1G64760	glycosyl hydrolase family 17 protein
CATMA1C71979	AT1G64870	unknown protein
CATMA1C71980	AT1G64920	glycosyltransferase family protein
CATMA1C71981	AT1G64930	CYP89A7 (cytochrome P450, family 87, subfamily A, polypeptide 7); oxygen binding
CATMA1C71982	AT1G64950	CYP89A5 (cytochrome P450, family 87, subfamily A, polypeptide 5); oxygen binding
CATMA1C71983	AT1G64960	binding
CATMA1C71984	AT1G64990	unknown protein
CATMA1C71985	AT1G65000	unknown protein
CATMA1C71986	AT1G65050	meprin and TRAF homology domain-containing protein / MATH domain-containing protein
CATMA1C71987	AT1G65140	ubiquitin thiolesterase
CATMA1C71987_N	AT1G65140	ubiquitin thiolesterase
CATMA1C71988	AT1G65170	ubiquitin carboxyl-terminal hydrolase family protein
CATMA1C71989	AT1G65210	unknown protein
CATMA1C71990	AT1G65295	unknown protein
CATMA1C71991	AT1G65300	PHE2 (PHERES2); DNA binding / transcription factor
CATMA1C71992	AT1G65340	CYP96A3 (cytochrome P450, family 96, subfamily A, polypeptide 3); oxygen binding
CATMA1C71993	AT1G65342	unknown protein
CATMA1C71994	AT1G65360	MADS-box protein (AGL23)
CATMA1C71995	AT1G65500	unknown protein
CATMA1C71995_N	AT1G65500	unknown protein
CATMA1C71996	AT1G65510	unknown protein
CATMA1C71997	AT1G65540	calcium-binding EF hand family protein
CATMA1C71998	AT1G65590	glycosyl hydrolase family 20 protein
CATMA1C71999	AT1G65620	AS2 (ASYMMETRIC LEAVES 2)
CATMA1C72000	AT1G65790	ARK1 (A. THALIANA RECEPTOR KINASE I); kinase
CATMA1C72001	AT1G65845	unknown protein
CATMA1C72002	AT1G65860	flavin-containing monooxygenase family protein / FMO family protein
CATMA1C72003	AT1G65960	GAD2 (GLUTAMATE DECARBOXYLASE 2); calmodulin binding
CATMA1C72004	AT1G66000	unknown protein
CATMA1C72005	AT1G66020	terpene synthase/cyclase family protein
CATMA1C72006	AT1G66045	unknown protein
CATMA1C72007	AT1G66145	CLE18 (CLAVATA3/ESR-RELATED 18); receptor binding
CATMA1C72008	AT1G66235	unknown protein
CATMA1C72009	AT1G66370	MYB113 (myb domain protein 113); DNA binding / transcription factor
CATMA1C72010	AT1G66390	PAP2 (PRODUCTION OF ANTHOCYANIN PIGMENT 2); DNA binding / transcription factor
CATMA1C72011	AT1G66400	calmodulin-related protein, putative
CATMA1C72012	AT1G66490	F-box family protein
CATMA1C72013	AT1G66520	PDE194 (PIGMENT DEFECTIVE 194); formyltetrahydrofolate deformylase/ hydroxymethyl-, formyl- and related transferase
CATMA1C72014	AT1G66530	arginyl-tRNA synthetase, putative / arginine--tRNA ligase, putative
CATMA1C72015	AT1G66780	MATE efflux family protein
CATMA1C72016	AT1G66800	cinnamyl-alcohol dehydrogenase family / CAD family
CATMA1C72017	AT1G66900	unknown protein
CATMA1C72018	AT1G66980	protein kinase family protein / glycerophosphoryl diester phosphodiesterase family protein
CATMA1C72019	AT1G67060	unknown protein
CATMA1C72019_N	AT1G67060	unknown protein
CATMA1C72020	AT1G67070	DIN9 (DARK INDUCIBLE 9); mannose-6-phosphate isomerase
CATMA1C72021	AT1G67080	unknown protein
CATMA1C72022	AT1G67130	F-box family protein
CATMA1C72023	AT1G67455	F-box family protein
CATMA1C72024	AT1G67530 AT1G67540	armadillo/beta-catenin repeat family protein / U-box domain-containing family protein unknown protein
CATMA1C72025	AT1G67580	protein kinase family protein
CATMA1C72026	AT1G67600	unknown protein
CATMA1C72027	AT1G67623	F-box family protein
CATMA1C72028	AT1G67630	DNA polymerase alpha subunit B family
CATMA1C72029	AT1G67635	unknown protein
CATMA1C72030	AT1G67660	unknown protein
CATMA1C72031	AT1G67670 AT1G67680	unknown protein binding
CATMA1C72032	AT1G67680	binding
CATMA1C72033	AT1G67710	ARR11 (RESPONSE REGULATOR 11); transcription factor/ two-component response regulator
CATMA1C72034	AT1G67720	leucine-rich repeat family protein / protein kinase family protein
CATMA1C72035	AT1G67730	b-keto acyl reductase, putative (GLOSSY8)
CATMA1C72036	AT1G67820	protein phosphatase 2C, putative / PP2C, putative
CATMA1C72037	AT1G67830	ATFXG1 (ALPHA-FUCOSIDASE 1); alpha-L-fucosidase/ carboxylic ester hydrolase
CATMA1C72038	AT1G67850	unknown protein
CATMA1C72039	AT1G67850 AT1G67855	unknown protein unknown protein
CATMA1C72040	AT1G67890	protein kinase family protein
CATMA1C72041	AT1G67900	phototropic-responsive NPH3 family protein
CATMA1C72042	AT1G67910	unknown protein
CATMA1C72043	AT1G67930	Golgi transport complex protein-related
CATMA1C72044	AT1G67940	ATNAP3 (Arabidopsis thaliana non-intrinsic ABC protein 3)
CATMA1C72045	AT1G67950	RNA recognition motif (RRM)-containing protein
CATMA1C72046	AT1G67960	unknown protein
CATMA1C72047	AT1G67970	AT-HSFA8 (Arabidopsis thaliana heat shock transcription factor A8); DNA binding / transcription factor
CATMA1C72048	AT1G67980	CCoAMT (caffeoyl-CoA 3-O-methyltransferase)
CATMA1C72049	AT1G67990	caffeoyl-CoA 3-O-methyltransferase, putative
CATMA1C72050	AT1G68000	ATPIS1 (Arabidopsis thaliana phosphatidylinositol synthase 1); CDP-diacylglycerol-inositol 3-phosphatidyltransferase
CATMA1C72051	AT1G68010	HPR (Hydroxypyruvate reductase); NAD binding / cofactor binding / oxidoreductase, acting on the CH-OH group of donors, NAD or NADP as acceptor
CATMA1C72052	AT1G68100	IAR1 (IAA-ALANINE RESISTANT 1); metal ion transporter
CATMA1C72053	AT1G68230	reticulon family protein (RTNLB14)
CATMA1C72054	AT1G68260	thioesterase family protein
CATMA1C72055	AT1G68280	thioesterase-related
CATMA1C72056	AT1G68300	universal stress protein (USP) family protein
CATMA1C72057	AT1G68340	unknown protein
CATMA1C72058	AT1G68520	zinc finger (B-box type) family protein
CATMA1C72059	AT1G68585	metal ion binding
CATMA1C72060	AT1G68590	plastid-specific 30S ribosomal protein 3, putative / PSRP-3, putative
CATMA1C72061	AT1G68765	IDA (INFLORESCENCE DEFICIENT IN ABSCISSION)
CATMA1C72062	AT1G68890	2-oxoglutarate decarboxylase/ hydro-lyase/ magnesium ion binding / thiamin pyrophosphate binding
CATMA1C72063	AT1G68935	unknown protein
CATMA1C72064	AT1G68945	unknown protein
CATMA1C72065	AT1G69030	unknown protein
CATMA1C72066	AT1G69190	dihydropteroate synthase
CATMA1C72067	AT1G69200	pfkB-type carbohydrate kinase family protein
CATMA1C72068	AT1G69210	unknown protein
CATMA1C72069	AT1G69270	RPK1 (RECEPTOR-LIKE PROTEIN KINASE 1); kinase
CATMA1C72070	AT1G69325	remorin family protein
CATMA1C72071	AT1G69370	CM3 (CHORISMATE MUTASE 3); chorismate mutase
CATMA1C72072	AT1G69380	unknown protein
CATMA1C72073	AT1G69485	structural constituent of ribosome
CATMA1C72074	AT1G69520	methyltransferase-related
CATMA1C72075	AT1G69526	UbiE/COQ5 methyltransferase family protein
CATMA1C72076	AT1G69620	RPL34 (RIBOSOMAL PROTEIN L34); structural constituent of ribosome
CATMA1C72077	AT1G69650	meprin and TRAF homology domain-containing protein / MATH domain-containing protein
CATMA1C72078	AT1G69660	meprin and TRAF homology domain-containing protein / MATH domain-containing protein
CATMA1C72079	AT1G69740	HEMB1
CATMA1C72080	AT1G69760	unknown protein
CATMA1C72081	AT1G70320	UPL2 (UBIQUITIN-PROTEIN LIGASE 2); ubiquitin-protein ligase
CATMA1C72082	AT1G70360	F-box protein-related
CATMA1C72083	AT1G70400	unknown protein
CATMA1C72084	AT1G70505	unknown protein
CATMA1C72085	AT1G70510	KNAT2 (KNOTTED-LIKE FROM ARABIDOPSIS THALIANA 2); transcription factor
CATMA1C72086	AT1G70600	60S ribosomal protein L27A (RPL27aC)
CATMA1C72087	AT1G70670	caleosin-related family protein
CATMA1C72088	AT1G70680	caleosin-related family protein
CATMA1C72089	AT1G70710	CEL1 (cellulase 1); hydrolase, hydrolyzing O-glycosyl compounds
CATMA1C72090	AT1G70760	inorganic carbon transport protein-related
CATMA1C72091	AT1G70770	unknown protein
CATMA1C72092	AT1G70810	C2 domain-containing protein
CATMA1C72093	AT1G70840	Bet v I allergen family protein
CATMA1C72094	AT1G70890	major latex protein-related / MLP-related
CATMA1C72095	AT1G70980	SYNC3; ATP binding / aminoacyl-tRNA ligase/ asparagine-tRNA ligase/ aspartate-tRNA ligase/ nucleic acid binding
CATMA1C72096	AT1G71010	phosphatidylinositol-4-phosphate 5-kinase family protein
CATMA1C72097	AT1G71170	6-phosphogluconate dehydrogenase NAD-binding domain-containing protein
CATMA1C72098	AT1G71180	6-phosphogluconate dehydrogenase NAD-binding domain-containing protein
CATMA1C72099	AT1G71190	SAG18 (Senescence associated gene 18)
CATMA1C72100	AT1G71240	unknown protein
CATMA1C72101	AT1G71330	ATNAP5 (Arabidopsis thaliana non-intrinsic ABC protein 5)
CATMA1C72102	AT1G71360	unknown protein
CATMA1C72103	AT1G71370	DEAD/DEAH box helicase, putative
CATMA1C72104	AT1G71390	disease resistance family protein / LRR family protein
CATMA1C72105	AT1G71830	SERK1 (SOMATIC EMBRYOGENESIS RECEPTOR-LIKE KINASE 1); kinase
CATMA1C72106	AT1G71865	unknown protein
CATMA1C72107	AT1G71880	SUC1 (SUCROSE-PROTON SYMPORTER 1); carbohydrate transporter/ sucrose:hydrogen symporter/ sugar porter
CATMA1C72108	AT1G71890	ATSUC5/SUC5 (SUCROSE-PROTON SYMPORTER 5); carbohydrate transporter/ sucrose:hydrogen symporter/ sugar porter
CATMA1C72109	AT1G71900	unknown protein
CATMA1C72110	AT1G72000	beta-fructofuranosidase, putative / invertase, putative / saccharase, putative / beta-fructosidase, putative
CATMA1C72111	AT1G72040	deoxynucleoside kinase family
CATMA1C72112	AT1G72070	DNAJ heat shock N-terminal domain-containing protein
CATMA1C72113	AT1G72120	proton-dependent oligopeptide transport (POT) family protein
CATMA1C72114	AT1G72170	unknown protein
CATMA1C72115	AT1G72175	zinc finger (C3HC4-type RING finger) family protein
CATMA1C72116	AT1G72180	leucine-rich repeat transmembrane protein kinase, putative
CATMA1C72117	AT1G72190	oxidoreductase family protein
CATMA1C72118	AT1G72330	ALAAT2 (ALANINE AMINOTRANSFERASE 2)
CATMA1C72119	AT1G72390	unknown protein
CATMA1C72120	AT1G72590	3-oxo-5-alpha-steroid 4-dehydrogenase family protein / steroid 5-alpha-reductase family protein
CATMA1C72121	AT1G72645	unknown protein
CATMA1C72122	AT1G72660	GTP binding
CATMA1C72123	AT1G72900	disease resistance protein (TIR-NBS class), putative
CATMA1C72124	AT1G72920	disease resistance protein (TIR-NBS class), putative
CATMA1C72125	AT1G72930	TIR (TOLL/INTERLEUKIN-1 RECEPTOR-LIKE); transmembrane receptor
CATMA1C72126	AT1G73030	SNF7 family protein
CATMA1C72127	AT1G73090	unknown protein
CATMA1C72128	AT1G73100 AT1G73110	SUVH3 (SU(VAR)3-9 HOMOLOG 3) ribulose bisphosphate carboxylase/oxygenase activase, putative / RuBisCO activase, putative
CATMA1C72129	AT1G73130 AT1G73140	unknown protein unknown protein
CATMA1C72130	AT1G73150	DNA-binding bromodomain-containing protein
CATMA1C72131	AT1G73180	eukaryotic translation initiation factor-related
CATMA1C72132	AT1G73190	ALPHA-TIP/TIP3;1 (ALPHA-TONOPLAST INTRINSIC PROTEIN); water channel
CATMA1C72133	AT1G73250	ATFX/GER1 (GDP-4-KETO-6-DEOXYMANNOSE-3,5-EPIMERASE-4-REDUCTASE 1); GDP-L-fucose synthase
CATMA1C72134	AT1G73270	SCPL6 (serine carboxypeptidase-like 6); serine carboxypeptidase
CATMA1C72135	AT1G73290	SCPL5 (serine carboxypeptidase-like 5); serine carboxypeptidase
CATMA1C72136	AT1G73310	SCPL4 (serine carboxypeptidase-like 4); serine carboxypeptidase
CATMA1C72137	AT1G73805	calmodulin-binding protein
CATMA1C72138	AT1G73830	BEE3 (BR ENHANCED EXPRESSION 3); DNA binding / transcription factor
CATMA1C72139	AT1G73840	ESP1 (ENHANCED SILENCING PHENOTYPE 1)
CATMA1C72139_N	AT1G73840	ESP1 (ENHANCED SILENCING PHENOTYPE 1)
CATMA1C72140	AT1G73850	unknown protein
CATMA1C72141	AT1G73950	zinc finger (C3HC4-type RING finger) family protein
CATMA1C72142	AT1G74050	60S ribosomal protein L6 (RPL6C)
CATMA1C72143	AT1G74060	60S ribosomal protein L6 (RPL6B)
CATMA1C72144	AT1G74280	hydrolase, alpha/beta fold family protein
CATMA1C72145	AT1G74300	esterase/lipase/thioesterase family protein
CATMA1C72146	AT1G74330	ATP binding / protein kinase
CATMA1C72147	AT1G74340	dolichol phosphate-mannose biosynthesis regulatory protein-related
CATMA1C72148	AT1G74370	zinc finger (C3HC4-type RING finger) family protein
CATMA1C72149	AT1G74430 AT1G74440	MYB95 (myb domain protein 95); DNA binding / transcription factor unknown protein
CATMA1C72150	AT1G74440	unknown protein
CATMA1C72151	AT1G74550	CYP98A9 (cytochrome P450, family 98, subfamily A, polypeptide 9); oxygen binding
CATMA1C72152	AT1G74590	ATGSTU10 (Arabidopsis thaliana Glutathione S-transferase (class tau) 10); glutathione transferase
CATMA1C72153	AT1G74630	pentatricopeptide (PPR) repeat-containing protein
CATMA1C72154	AT1G74730	unknown protein
CATMA1C72155	AT1G74770	unknown protein
CATMA1C72156	AT1G74810	anion exchange family protein
CATMA1C72157	AT1G74890	ARR15 (RESPONSE REGULATOR 15); transcription regulator
CATMA1C72158	AT1G75030	ATLP-3 (Arabidopsis thaumatin-like protein 3)
CATMA1C72159	AT1G75120	RRA1 (REDUCED RESIDUAL ARABINOSE 1)
CATMA1C72160	AT1G75130	CYP721A1 (cytochrome P450, family 721, subfamily A, polypeptide 1); oxygen binding
CATMA1C72161	AT1G75300	isoflavone reductase, putative
CATMA1C72162	AT1G75440	UBC16 (ubiquitin-conjugating enzyme 15); ubiquitin-protein ligase
CATMA1C72163	AT1G75450	CKX5 (CYTOKININ OXIDASE 5); cytokinin dehydrogenase
CATMA1C72164	AT1G75490	DNA binding / transcription factor
CATMA1C72165	AT1G75750	GASA1 (GAST1 PROTEIN HOMOLOG 1)
CATMA1C72166	AT1G75760	ER lumen protein retaining receptor family protein
CATMA1C72167	AT1G75780	TUB1 (tubulin beta-1 chain); structural molecule
CATMA1C72168	AT1G75830	LCR67/PDF1.1 (Low-molecular-weight cysteine-rich 67)
CATMA1C72169	AT1G75920	family II extracellular lipase 5 (EXL5)
CATMA1C72170	AT1G75990	26S proteasome regulatory subunit S3, putative (RPN3)
CATMA1C72171	AT1G76090	SMT3 (S-adenosyl-methionine-sterol-C-methyltransferase 3); S-adenosylmethionine-dependent methyltransferase
CATMA1C72172	AT1G76140	prolyl oligopeptidase
CATMA1C72173	AT1G76185	unknown protein
CATMA1C72174	AT1G76200	unknown protein
CATMA1C72175	AT1G76310	CYCB2;4 (CYCLIN B2;4); cyclin-dependent protein kinase regulator
CATMA1C72176	AT1G76400	ribophorin I family protein
CATMA1C72177	AT1G76405	unknown protein
CATMA1C72178	AT1G76410	ATL8; protein binding / zinc ion binding
CATMA1C72179	AT1G76450	oxygen-evolving complex-related
CATMA1C72180	AT1G76460	RNA recognition motif (RRM)-containing protein
CATMA1C72181	AT1G76480	unknown protein
CATMA1C72182	AT1G76670	transporter-related
CATMA1C72183	AT1G76680	OPR1 (12-oxophytodienoate reductase 1); 12-oxophytodienoate reductase
CATMA1C72184	AT1G76790	O-methyltransferase family 2 protein
CATMA1C72185	AT1G76820 AT1G76825	unknown protein eukaryotic translation initiation factor 2 family protein / eIF-2 family protein
CATMA1C72186	AT1G76860	small nuclear ribonucleoprotein, putative / snRNP, putative / Sm protein, putative
CATMA1C72187	AT1G76910	unknown protein
CATMA1C72188	AT1G76930	ATEXT4 (EXTENSIN 4)
CATMA1C72189	AT1G76955	unknown protein
CATMA1C72190	AT1G77030	glycine-rich protein
CATMA1C72191	AT1G77100	peroxidase, putative
CATMA1C72192	AT1G77230	tetratricopeptide repeat (TPR)-containing protein
CATMA1C72193	AT1G77240	AMP-binding protein, putative
CATMA1C72194	AT1G77340	pentatricopeptide (PPR) repeat-containing protein
CATMA1C72195	AT1G77450	ANAC032 (Arabidopsis NAC domain containing protein 32); transcription factor
CATMA1C72196	AT1G77470	replication factor C 36 kDA, putative
CATMA1C72197	AT1G77480	nucellin protein, putative
CATMA1C72198	AT1G77500	unknown protein
CATMA1C72199	AT1G77510	ATPDIL1-2 (PDI-LIKE 1-2); protein disulfide isomerase
CATMA1C72200	AT1G77520	O-methyltransferase family 2 protein
CATMA1C72201	AT1G77530	O-methyltransferase family 2 protein
CATMA1C72202	AT1G77540	unknown protein
CATMA1C72203	AT1G77590	LACS9 (LONG CHAIN ACYL-COA SYNTHETASE 9); long-chain-fatty-acid-CoA ligase
CATMA1C72204	AT1G77630	peptidoglycan-binding LysM domain-containing protein
CATMA1C72205	AT1G77710	unknown protein
CATMA1C72206	AT1G77880	F-box family protein
CATMA1C72207	AT1G77950	transcription factor
CATMA1C72208	AT1G77960	unknown protein
CATMA1C72209	AT1G77960	unknown protein
CATMA1C72210	AT1G78030	unknown protein
CATMA1C72211	AT1G78060	glycosyl hydrolase family 3 protein
CATMA1C72212	AT1G78130	UNE2 (unfertilized embryo sac 2); carbohydrate transporter/ sugar porter
CATMA1C72213	AT1G78280	transcription factor jumonji (jmjC) domain-containing protein
CATMA1C72214	AT1G78290	serine/threonine protein kinase, putative
CATMA1C72215	AT1G78300	GRF2 (GENERAL REGULATORY FACTOR 2); protein phosphorylated amino acid binding
CATMA1C72216	AT1G78340	ATGSTU22 (Arabidopsis thaliana Glutathione S-transferase (class tau) 22); glutathione transferase
CATMA1C72217	AT1G78360	ATGSTU21 (Arabidopsis thaliana Glutathione S-transferase (class tau) 21); glutathione transferase
CATMA1C72218	AT1G78460	SOUL heme-binding family protein
CATMA1C72219	AT1G78480	prenyltransferase/squalene oxidase repeat-containing protein
CATMA1C72220	AT1G78500	pentacyclic triterpene synthase, putative
CATMA1C72221	AT1G78520	glycosyl hydrolase family protein 17
CATMA1C72222	AT1G78580	ATTPS1 (TREHALOSE-6-PHOSPHATE SYNTHASE); transferase, transferring glycosyl groups
CATMA1C72223	AT1G78680	ATGGH2 (GAMMA-GLUTAMYL HYDROLASE 2); gamma-glutamyl hydrolase
CATMA1C72224	AT1G78730	F-box family protein
CATMA1C72225	AT1G78780	pathogenesis-related family protein
CATMA1C72226	AT1G78820	curculin-like (mannose-binding) lectin family protein / PAN domain-containing protein
CATMA1C72227	AT1G78955	beta-amyrin synthase, putative
CATMA1C72228	AT1G78960	ATLUP2 (Arabidopsis thaliana lupeol synthase 2); lupeol synthase
CATMA1C72229	AT1G78990	transferase family protein
CATMA1C72230	AT1G79000	HAC1 (P300/CBP acetyltransferase-related protein 2 gene); transcription cofactor
CATMA1C72231	AT1G79100	arginine/serine-rich protein-related
CATMA1C72232	AT1G79210	20S proteasome alpha subunit B, putative
CATMA1C72233	AT1G79270	ECT8 (evolutionarily conserved C-terminal region 8)
CATMA1C72234	AT1G79280	unknown protein
CATMA1C72235	AT1G79380	copine-related
CATMA1C72236	AT1G79390	unknown protein
CATMA1C72237	AT1G79440	ALDH5F1 (SUCCINIC SEMIALDEHYDE DEHYDROGENASE); 3-chloroallyl aldehyde dehydrogenase/ succinate-semialdehyde dehydrogenase
CATMA1C72238	AT1G79470	inosine-5p-monophosphate dehydrogenase
CATMA1C72239	AT1G79630	protein phosphatase 2C family protein / PP2C family protein
CATMA1C72240	AT1G79810	TED3 (REVERSAL OF THE DET PHENOTYPE); protein binding / zinc ion binding
CATMA1C72241	AT1G79820	SGB1; carbohydrate transporter/ sugar porter
CATMA1C72242	AT1G79890	helicase-related
CATMA1C72243	AT1G79930	HSP91 (Heat shock protein 91)
CATMA1C72244	AT1G80210	unknown protein
CATMA1C72245	AT1G80245	unknown protein
CATMA1C72246	AT1G80260	EMB1427 (EMBRYO DEFECTIVE 1427); tubulin binding
CATMA1C72247	AT1G80390	IAA15 (indoleacetic acid-induced protein 15); transcription factor
CATMA1C72248	AT1G80490	TPR1 (TOPLESS-RELATED 1)
CATMA1C72249	AT1G80660	AHA9 (Arabidopsis H(+)-ATPase 9); hydrogen-exporting ATPase, phosphorylative mechanism
CATMA1C72250	AT1G80670	transducin family protein / WD-40 repeat family protein
CATMA1C72251	AT1G80840 AT1G80850	WRKY40 (WRKY DNA-binding protein 40); transcription factor methyladenine glycosylase family protein
CATMA1C72252	AT1G80865	unknown protein
CATMA1C72253	AT1G80920	J8; heat shock protein binding / unfolded protein binding
CATMA1C72254	AT1G80980	unknown protein
CATMA1C72255	AT1G01450	protein kinase-related
CATMA1C72256
CATMA1C72257
CATMA1C72258	AT1G02145	unknown protein
CATMA1C72259	AT1G02480	tRNA-Phe (anticodon: GAA)
CATMA1C72260	AT1E02370	EUGENE prediction
CATMA1C72261	AT1E02900	EUGENE prediction
CATMA1C72262
CATMA1C72263	AT1G06148	Unknown gene
CATMA1C72264	AT1G06370	pseudogene
CATMA1C72265	AT1E06000	EUGENE prediction
CATMA1C72266	AT1G07130	OB-fold nucleic acid binding domain-containing protein
CATMA1C72267	AT1E06940	EUGENE prediction
CATMA1C72268	AT1G08120 AT1G08125	ATP binding / protein kinase unknown protein
CATMA1C72269	AT1G09157	unknown protein
CATMA1C72270	AT1G10586	unknown protein
CATMA1C72271	AT1G10850 AT1G10865	ATP binding / protein serine/threonine kinase unknown protein
CATMA1C72272	AT1G11362	unknown protein
CATMA1C72273	AT1G11482	pseudogene
CATMA1C72274	AT1G12665	unknown protein
CATMA1C72275	AT1G13755	unknown protein
CATMA1C72276	AT1G14070 AT1G14071	FUT7 (Fucosyltransferase 7); fucosyltransferase/ transferase, transferring glycosyl groups MIR830a
CATMA1C72277	AT1G14090	pseudogene
CATMA1C72278
CATMA1C72279	AT1G14650	SWAP (Suppressor-of-White-APricot)/surp domain-containing protein / ubiquitin family protein
CATMA1C72280
CATMA1C72281
CATMA1C72282	AT1G16916	unknown protein
CATMA1C72283	AT1G17147	unknown protein
CATMA1C72284
CATMA1C72285	AT1E17820	EUGENE prediction
CATMA1C72286
CATMA1C72287
CATMA1C72288	AT1E18610	EUGENE prediction
CATMA1C72289	AT1G18773	unknown protein
CATMA1C72290	AT1G18835	MIF3 (MINI ZINC FINGER)
CATMA1C72291
CATMA1C72292
CATMA1C72293
CATMA1C72294	AT1G20010	TUB5 (tubulin beta-5 chain)
CATMA1C72295
CATMA1C72296	AT1G20405	unknown protein
CATMA1C72297	AT1E21980	EUGENE prediction
CATMA1C72298
CATMA1C72299	HELITRONY1E	Repeat Element: family RC/Helitron
CATMA1C72300	AT1G22180	SEC14 cytosolic factor family protein / phosphoglyceride transfer family protein
CATMA1C72301	AT1G22350	pseudogene
CATMA1C72302	AT1G22403	unknown
CATMA1C72303
CATMA1C72304	AT1G23640	pseudogene
CATMA1C72305	ARNOLDY2	Repeat Element: family DNA/MuDR
CATMA1C72306
CATMA1C72307
CATMA1C72308	AT1G25430	transposable element gene
CATMA1C72309	AT1G26210 AT1G26220	unknown protein GCN5-related N-acetyltransferase (GNAT) family protein
CATMA1C72310	ARNOLDY2 HELITRONY1B	Repeat Element: family DNA/MuDR Repeat Element: family RC/Helitron
CATMA1C72311
CATMA1C72312	AT1G27080	proton-dependent oligopeptide transport (POT) family protein
CATMA1C72313
CATMA1C72314	AT1G29465	unknown protein
CATMA1C72315	AT1G29540	unknown protein
CATMA1C72316	AT1G30150	transposable element gene
CATMA1C72317	AT1G30455 AT1G30460	unknown protein ATCPSF30/CPSF30
CATMA1C72318	AT1G30940	pseudogene
CATMA1C72319	AT1G30945	pseudogene
CATMA1C72320	AT1G31100	transposable element gene
CATMA1C72321	AT1G31173	MIR167d
CATMA1C72322	AT1G31540	disease resistance protein (TIR-NBS-LRR class), putative
CATMA1C72323	AT1G31935	unknown
CATMA1C72324
CATMA1C72325
CATMA1C72326
CATMA1C72327
CATMA1C72328	AT1G33460	transposable element gene
CATMA1C72329
CATMA1C72330
CATMA1C72331	AT1G34042	unknown protein
CATMA1C72332	ATCOPIA57	Repeat Element: family LTR/Copia
CATMA1C72333
CATMA1C72334	AT1G35186	transposable element gene
CATMA1C72335	AT1G35200	pseudogene
CATMA1C72336	AT1G35255	unknown protein
CATMA1C72337	AT1G35612	transposable element gene
CATMA1C72338	AT1G35960	transposable element gene
CATMA1C72339	AT1G35970	transposable element gene
CATMA1C72340	AT1G35990	transposable element gene
CATMA1C72341	AT1E35610	EUGENE prediction
CATMA1C72342	ATLANTYS1	Repeat Element: family LTR/Gypsy
CATMA1C72343	AT1G36420	transposable element gene
CATMA1C72344	AT1G36430	transposable element gene
CATMA1C72345
CATMA1C72346	AT1G36622	unknown protein
CATMA1C72347	AT1G36770	transposable element gene
CATMA1C72348	AT1G36975	transposable element gene
CATMA1C72349
CATMA1C72350	AT1G37110	transposable element gene
CATMA1C72351	AT1G37113	unknown protein
CATMA1C72352	AT1G38710	transposable element gene
CATMA1C72353	AT1G41840	transposable element gene
CATMA1C72354	AT1G42525	pseudogene
CATMA1C72355	AT1G42655	transposable element gene
CATMA1C72355_N	AT1G42655	transposable element gene
CATMA1C72356	AT1G42852	transposable element gene
CATMA1C72357
CATMA1C72358	AT1E37100	EUGENE prediction
CATMA1C72359
CATMA1C72360
CATMA1C72361	ATHATN4	Repeat Element: family DNA/hAT
CATMA1C72362	AT1G43715	transposable element gene
CATMA1C72363	AT1G43725	transposable element gene
CATMA1C72364	AT1E37500	EUGENE prediction
CATMA1C72365	ATLANTYS1	Repeat Element: family LTR/Gypsy
CATMA1C72366	AT1G43930	transposable element gene
CATMA1C72367	AT1E37650	EUGENE prediction
CATMA1C72368	AT1G44040	pseudogene
CATMA1C72369	AT1G44191	DNA binding / ligand-dependent nuclear receptor
CATMA1C72370	ATHILA8B	Repeat Element: family LTR/Gypsy
CATMA1C72371
CATMA1C72372	AT1G47265	unknown protein
CATMA1C72373	AT1E39020	EUGENE prediction
CATMA1C72374	AT1E39170	EUGENE prediction
CATMA1C72375	AT1E39200	EUGENE prediction
CATMA1C72376	AT1G47860	transposable element gene
CATMA1C72377	AT1E39380	EUGENE prediction
CATMA1C72377_N	AT1E39380	EUGENE prediction
CATMA1C72378	AT1G47946	unknown protein
CATMA1C72379	AT1G48745	unknown protein
CATMA1C72380	AT1G49370	pseudogene
CATMA1C72381	AT1G49440	transposable element gene
CATMA1C72382
CATMA1C72383	RP1_AT	Repeat Element: family DNA
CATMA1C72384
CATMA1C72385	AT1G50130	pseudogene
CATMA1C72386	AT1G51175	transposable element gene
CATMA1C72387	AT1G52210	transposable element gene
CATMA1C72388	AT1G52347	Unknown gene
CATMA1C72389
CATMA1C72390	AT1G54660	pseudogene
CATMA1C72391	AT1G55035	pseudogene
CATMA1C72392	AT1G55325	unknown protein
CATMA1C72393	AT1G55410	pseudogene
CATMA1C72394	AT1G55525	Unknown gene
CATMA1C72395	AT1G55928	unknown protein
CATMA1C72396	AT1G56390	pseudogene
CATMA1C72397	AT1G56390	pseudogene
CATMA1C72398	AT1E49050	EUGENE prediction
CATMA1C72399	AT1G58020	transposable element gene
CATMA1C72400	AT1G58037	unknown protein
CATMA1C72401
CATMA1C72402	AT1E50350	EUGENE prediction
CATMA1C72403	AT1G60260	pseudogene
CATMA1C72404
CATMA1C72405	AT1G60750	pseudogene
CATMA1C72406
CATMA1C72407	AT1G61230	pseudogene
CATMA1C72408	AT1G61230	pseudogene
CATMA1C72409	AT1G61542 AT1G61550	pseudogene S-locus protein kinase, putative
CATMA1C72410
CATMA1C72411	AT1G61795	unknown protein
CATMA1C72412	AT1G62075	transposable element gene
CATMA1C72413	AT1G62680	binding
CATMA1C72414	AT1G63500	protein kinase-related
CATMA1C72415	AT1G63860	pseudogene
CATMA1C72416	AT1G64035	pseudogene
CATMA1C72417	AT1G64340	unknown protein
CATMA1C72418
CATMA1C72419	AT1G64563	unknown
CATMA1C72420	AT1G65385	pseudogene
CATMA1C72421
CATMA1C72422	AT1G65484	unknown protein
CATMA1C72423	AT1G65585	pseudogene
CATMA1C72424	AT1G66140	ZFP4 (ZINC FINGER PROTEIN 4); nucleic acid binding / transcription factor/ zinc ion binding
CATMA1C72425	AT1G67148	unknown protein
CATMA1C72426	AT1G67195	MIR414
CATMA1C72427	AT1G67265	DVL3/RTFL21 (ROTUNDIFOLIA LIKE 21)
CATMA1C72428	AT1G67370	ASY1 (ASYNAPTIC 1); DNA binding
CATMA1C72429	AT1G67610	pseudogene
CATMA1C72430
CATMA1C72431	AT1G67910	unknown protein
CATMA1C72432
CATMA1C72433
CATMA1C72434	AT1G69588	CLE45 (CLAVATA3/ESR-RELATED 45)
CATMA1C72435
CATMA1C72436	AT1G70010	transposable element gene
CATMA1C72437
CATMA1C72438	AT1G70860	pseudogene
CATMA1C72439	AT1G71002	MIR858a
CATMA1C72440
CATMA1C72441	AT1G72310	ATL3 (Arabidopsis T?xicos en Levadura 3); protein binding / zinc ion binding
CATMA1C72442
CATMA1C72443	AT1G73170	ATP binding / ATP-dependent peptidase/ nucleoside-triphosphatase/ nucleotide binding / serine-type endopeptidase
CATMA1C72444	RP1_AT	Repeat Element: family DNA
CATMA1C72445	AT1G73440	calmodulin-related
CATMA1C72446
CATMA1C72447	AT1G74160	unknown protein
CATMA1C72448
CATMA1C72449
CATMA1C72450
CATMA1C72451
CATMA1C72452	AT1E66740	EUGENE prediction
CATMA1C72453
CATMA1C72454
CATMA1C72455
CATMA1C72456	AT1G77700	pathogenesis-related thaumatin family protein
CATMA1C72457	AT1G77815	unknown protein
CATMA1C72458
CATMA1C72459
CATMA1C72460	AT1G78330	pseudogene
CATMA1C72461	AT1G78580	ATTPS1 (TREHALOSE-6-PHOSPHATE SYNTHASE); transferase, transferring glycosyl groups
CATMA1C72462	AT1G79075	Unknown gene
CATMA1C72463	AT1G79570	protein kinase family protein
CATMA1C72464
CATMA1CTRL01
CATMA1CTRL02	AT1G04250	AXR3 (AUXIN RESISTANT 3); transcription factor
CATMA1CTRL03
CATMA1CTRL04	ATHILA7A	Repeat Element: family LTR/Gypsy
CATMA1CTRL05	AT1G08510	FATB (FATTY ACYL-ACP THIOESTERASES B); acyl carrier/ acyl-ACP thioesterase
CATMA1CTRL06	AT1G08550	NPQ1 (NON-PHOTOCHEMICAL QUENCHING 1)
CATMA1CTRL07	AT1G08570	thioredoxin family protein
CATMA1CTRL08
CATMA1CTRL09	AT1G09570	PHYA (PHYTOCHROME A); G-protein coupled photoreceptor/ signal transducer
CATMA1CTRL10	AT1G09760	U2Ap (U2 small nuclear ribonucleoprotein A); protein binding
CATMA1CTRL11
CATMA1CTRL12
CATMA1CTRL13	AT1G14620	DECOY (endoxyloglucan transferase A2)
CATMA1CTRL14
CATMA1CTRL15
CATMA1CTRL16
CATMA1CTRL17	AT1G16460	ATRDH2 (ARABIDOPSIS THALIANA RHODANESE HOMOLOGUE 2); thiosulfate sulfurtransferase
CATMA1CTRL19	AT1G20340	DRT112 (DNA-damage-repair/toleration protein 112); copper ion binding / electron carrier
CATMA1CTRL20
CATMA1CTRL22
CATMA1CTRL23	AT1G28200	FIP1 (FH INTERACTING PROTEIN 1)
CATMA1CTRL24	AT1G35680	50S ribosomal protein L21, chloroplast / CL21 (RPL21)
CATMA1CTRL25
CATMA1CTRL26	AT1G51690	ATB ALPHA (protein phosphatase 2A 55 kDa regulatory subunit B alpha isoform); nucleotide binding
CATMA1CTRL27
CATMA1CTRL28	AT1G53580	ETHE1/GLX2-3 (GLYOXALASE 2-3); hydroxyacylglutathione hydrolase
CATMA1CTRL29	AT1G53840	ATPME1 (Arabidopsis thaliana pectin methylesterase 1); pectinesterase
CATMA1CTRL32
CATMA1CTRL33	AT1G59520	CW7
CATMA1CTRL33_N	AT1G59520	CW7
CATMA1CTRL34	AT1G59570 AT1G59580	tRNA-Ser (anticodon: AGA) ATMPK2 (MITOGEN-ACTIVATED PROTEIN KINASE HOMOLOG 2); MAP kinase/ kinase
CATMA1CTRL35
CATMA1CTRL36
CATMA1CTRL37	AT1G59600	ZCW7
CATMA1CTRL39	AT1G65980	TPX1 (THIOREDOXIN-DEPENDENT PEROXIDASE 1); antioxidant
CATMA1CTRL40	AT1G66670 AT1G66680	CLPP3 (Clp protease proteolytic subunit 3); endopeptidase Clp AR401
CATMA1CTRL41
CATMA1CTRL42	AT1G68010	HPR (Hydroxypyruvate reductase); NAD binding / cofactor binding / oxidoreductase, acting on the CH-OH group of donors, NAD or NADP as acceptor
CATMA1CTRL42_N	AT1G68010	HPR (Hydroxypyruvate reductase); NAD binding / cofactor binding / oxidoreductase, acting on the CH-OH group of donors, NAD or NADP as acceptor
CATMA1CTRL43	AT1G69170	squamosa promoter-binding protein-like 6 (SPL6)
CATMA1CTRL44
CATMA1CTRL45	AT1G73990	SPPA (signal peptide peptidase); protease IV/ serine-type endopeptidase
CATMA1CTRL46
CATMA1CTRL47
CATMA1CTRL48
CATMA1CTRL49
CATMA1CTRL50
CATMA1CTRL51
CATMA1CTRL52
CATMA1CTRL53
CATMA1CTRL54	AT1G08510	FATB (FATTY ACYL-ACP THIOESTERASES B); acyl carrier/ acyl-ACP thioesterase
CATMA1CTRL55
CATMA1CTRL55_N
CATMA1CTRL56
CATMA1CTRL57
CATMA1D00001	AT1G01130	unknown protein
CATMA1D00006	AT1G02440	ATARFD1A (ADP-ribosylation factor D1A); GTP binding
CATMA1D00012	AT1G03200	unknown protein
CATMA1D00074	AT1G15160	MATE efflux family protein
CATMA1D00077	AT1G15757	unknown protein
CATMA1D00081	AT1G17390	nucleic acid binding / ribonuclease H
CATMA1D00123	AT1G24000	Bet v I allergen family protein
CATMA1D00125	AT1G24230	paired amphipathic helix repeat-containing protein
CATMA1D00126	AT1G23810 AT1G24250	paired amphipathic helix repeat-containing protein paired amphipathic helix repeat-containing protein
CATMA1D00196	AT1G29179	unknown protein
CATMA1D00210	AT1G29590	eukaryotic translation initiation factor 4E, putative / eIF-4E, putative / eIF4E, putative / mRNA cap-binding protein, putative
CATMA1D00214	AT1G29910	CAB3 (CHLOROPHYLL A/B BINDING PROTEIN 3); chlorophyll binding
CATMA1D00215	AT1G29920	CAB2 (Chlorophyll a/b-binding protein 2); chlorophyll binding
CATMA1D00222	AT1G31550	GDSL-motif lipase, putative
CATMA1D00224	AT1G32000	unknown protein
CATMA1D00232	AT1G33450	transposable element gene
CATMA1D00235	AT1G34315	unknown protein
CATMA1D00237	AT1G34400	unknown protein
CATMA1D00238	AT1G34410	ARF21 (AUXIN RESPONSE FACTOR 21); transcription factor
CATMA1D00250	AT1G35090	transposable element gene
CATMA1D00257	AT1G35400	unknown protein
CATMA1D00261	AT1G35570	transposable element gene
CATMA1D00277	AT1G36550	transposable element gene
CATMA1D00279	AT1G36675	glycine-rich protein
CATMA1D00322	AT1G43880	transposable element gene
CATMA1D00325	AT1G44860	transposable element gene
CATMA1D00330	AT1G45090 AT2G12100	Ulp1 protease family protein Ulp1 protease family protein
CATMA1D00346	AT1G47680	unknown protein
CATMA1D00355	AT1G48670	auxin-responsive GH3 family protein
CATMA1D00358	AT1G49435	LCR16 (Low-molecular-weight cysteine-rich 16)
CATMA1D00374	AT1G51430	unknown protein
CATMA1D00376	AT1G51820	leucine-rich repeat protein kinase, putative
CATMA1D00381	AT1G52090	transposable element gene
CATMA1D00398	AT1G54420 AT5G17165	unknown protein unknown protein
CATMA1D00408	AT1G56100	pectinesterase inhibitor domain-containing protein
CATMA1D00410	AT1G56553	unknown protein
CATMA1D00438	AT1G57630	disease resistance protein (TIR class), putative
CATMA1D00444	AT1G58055	unknown protein
CATMA1D00465	AT1G59833	unknown protein
CATMA1D00480	AT1G60983	SCRL8 (SCR-Like 8)
CATMA1D00524	AT1G64195	unknown protein
CATMA1D00532	AT1G65352	unknown protein
CATMA1D00542	AT1G66280	glycosyl hydrolase family 1 protein
CATMA1D00542_N	AT1G66280	glycosyl hydrolase family 1 protein
CATMA1D00547	AT1G66550	WRKY67 (WRKY DNA-binding protein 67); transcription factor
CATMA1D00555	AT1G66725	MIR163
CATMA1D00563	AT1G68907	unknown protein
CATMA1D00573	AT1G69828	unknown protein
CATMA1D02492	AT1G01210	DNA-directed RNA polymerase III family protein
CATMA1D02496	AT1G02590 AT1G02600	aldehyde oxidase, putative tRNA-His (anticodon: GTG)
CATMA1D02497	AT1G02880	thiamin pyrophosphokinase, putative
CATMA1D02498	AT1G02965	unknown protein
CATMA1D02499	AT1G03230	extracellular dermal glycoprotein, putative / EDGP, putative
CATMA1D02500	AT1G03240	unknown protein
CATMA1D02502	AT1G06145	binding
CATMA1D02515	AT1G15630	unknown protein
CATMA1D02521	AT1G19160	F-box family protein-related
CATMA1D02530	AT1G23240	caleosin-related family protein
CATMA1D02531	AT1G23290	RPL27A (RIBOSOMAL PROTEIN L27A); structural constituent of ribosome
CATMA1D02536	AT1G24300	GYF domain-containing protein
CATMA1D02544	AT1G26795	self-incompatibility protein-related
CATMA1D02547	AT1G26890	unknown protein
CATMA1D02548	AT1G27330	unknown protein
CATMA1D02550	AT1G27590	unknown protein
CATMA1D02560	AT1G29550	eukaryotic translation initiation factor 4E, putative / eIF-4E, putative / eIF4E, putative / mRNA cap-binding protein, putative
CATMA1D02561	VANDAL4 VANDAL5A	Repeat Element: family DNA/MuDR Repeat Element: family DNA/MuDR
CATMA1D02562	AT1G29820	unknown protein
CATMA1D02563	AT1G30660	toprim domain-containing protein
CATMA1D02565	AT1G32880	importin alpha-1 subunit, putative
CATMA1D02574	AT1G34460	cyclin-dependent protein kinase regulator
CATMA1D02579	AT1G35030	unknown protein
CATMA1D02585	AT1G35537	unknown protein
CATMA1D02587	AT1G35617	unknown protein
CATMA1D02588	AT1G35630	protease-associated zinc finger (C3HC4-type RING finger) family protein
CATMA1D02590	AT1G35663	transposable element gene
CATMA1D02594	AT1G36280	adenylosuccinate lyase, putative / adenylosuccinase, putative
CATMA1D02595	AT1G36510	unknown protein
CATMA1D02597	AT1G36950	zinc finger protein-related
CATMA1D02601	AT1G38380	transposable element gene
CATMA1D02606	AT1G40087	unknown protein
CATMA1D02607	AT1E36540 AT1G40129	EUGENE prediction unknown protein
CATMA1D02609	AT1G42080	unknown protein
CATMA1D02618	AT1G43950	ARF23 (AUXIN RESPONSE FACTOR 23); transcription factor
CATMA1D02619	AT1G43995	transposable element gene
CATMA1D02625	AT1G46696	unknown protein
CATMA1D02628	AT1G47540	trypsin inhibitor, putative
CATMA1D02633	AT1G48250	transposable element gene
CATMA1D02637	AT1G49940	unknown protein
CATMA1D02638	AT1G50060	pathogenesis-related protein, putative
CATMA1D02640	AT1G51010	unknown protein
CATMA1D02641	AT1G51330	serpin-related / serine protease inhibitor-related
CATMA1D02642	AT1G51370	F-box family protein
CATMA1D02643	AT1G52440	unknown protein
CATMA1D02646	AT1G53570	MAP3KA (Mitogen-activated protein kinase kinase kinase 3); kinase
CATMA1D02647	AT1G53610	unknown protein
CATMA1D02648	AT1G53690	DNA-directed RNA polymerases I, II, and III 7 kDa subunit, putative
CATMA1D02650	AT1G53980	polyubiquitin-related
CATMA1D02660	AT1G56240	ATPP2-B13 (Phloem protein 2-B13)
CATMA1D02661	AT1G56530	hydroxyproline-rich glycoprotein family protein
CATMA1D02663	AT1G58235	unknown protein
CATMA1D02665	AT1G59790	cullin-related
CATMA1D02668	AT1G60170	EMB1220 (EMBRYO DEFECTIVE 1220)
CATMA1D02672	AT1G61095	unknown protein
CATMA1D02673	AT1G61180	ATP binding / protein binding
CATMA1D02678	AT1G62085	mitochondrial transcription termination factor family protein / mTERF family protein
CATMA1D02683	AT1G65150	meprin and TRAF homology domain-containing protein / MATH domain-containing protein
CATMA1D02685	AT1G65550	xanthine/uracil permease family protein
CATMA1D02689	AT1G66290	F-box family protein
CATMA1D02690	AT1G66300	F-box family protein
CATMA1D02691	AT1G66320	F-box family protein
CATMA1D02694	AT1G66700	S-adenosyl-L-methionine:carboxyl methyltransferase family protein
CATMA1D02695	AT1G66720	S-adenosyl-L-methionine:carboxyl methyltransferase family protein
CATMA1D02696	AT1G66790	unknown protein
CATMA1D02697	AT1G66950	ATPDR11/PDR11 (PLEIOTROPIC DRUG RESISTANCE 11); ATPase, coupled to transmembrane movement of substances
CATMA1D02699	AT1G67400	unknown protein
CATMA1D02700	AT1G68905	unknown protein
CATMA1D02701	AT1G69180	CRC (CRABS CLAW); transcription factor
CATMA1D02705	AT1G70960	F-box family protein
CATMA1D02708	AT1G71320	S locus F-box-related / SLF-related
CATMA1D02710	AT1G72510	unknown protein
CATMA1D02711	AT1G72910	disease resistance protein (TIR-NBS class), putative
CATMA1D02712	AT1G73687	MIR159a
CATMA1D02714	AT1G75050	unknown protein
CATMA1D02715	AT1G75170	SEC14 cytosolic factor family protein / phosphoglyceride transfer family protein
CATMA1D02716	AT1G75290	isoflavone reductase, putative
CATMA1D02723	AT1G17277 AT1G78355	zinc ion binding zinc ion binding
CATMA1D05000	AT1G03410	2A6
CATMA1D05001	AT1G03940	transferase family protein
CATMA1D05002	AT1G08695	SCRL3 (SCR-Like 3)
CATMA1D05003	AT1G09245	unknown protein
CATMA1D05004	AT1G10417	unknown protein
CATMA1D05005	AT1G13605	methyltransferase
CATMA1D05006	AT1G13607	unknown protein
CATMA1D05007	AT1G13608	unknown protein
CATMA1D05008	AT1G13609	unknown protein
CATMA1D05009	AT1G13755	unknown protein
CATMA1D05010	AT1G14755	unknown protein
CATMA1D05011	AT1G19080	TTN10 (TITAN 10)
CATMA1D05012	AT1G19394	unknown protein
CATMA1D05013	AT1G28335	LCR31 (Low-molecular-weight cysteine-rich 31)
CATMA1D05014	AT1G30473	metal ion binding
CATMA1D05015	AT1G31270	unknown protein
CATMA1D05016	AT1G31772	unknown protein
CATMA1D05017	AT1G35435	unknown protein
CATMA1D05018	AT1G35640	unknown protein
CATMA1D05019	AT1G38950	unknown protein
CATMA1D05020	AT1G41860	transposable element gene
CATMA1D05021	AT1G43320	unknown protein
CATMA1D05022	AT1G43415	unknown protein
CATMA1D05023	AT1G43666	lipid transfer protein-related
CATMA1D05024	AT1G43722	unknown protein
CATMA1D05025	AT1G43970	unknown protein
CATMA1D05026	AT1G47603	ATPUP19 (Arabidopsis thaliana purine permease 19)
CATMA1D05027	AT1G47783	transposable element gene
CATMA1D05028	AT1G48742	MIR157d
CATMA1D05029	AT1G50340	invertase/pectin methylesterase inhibitor family protein
CATMA1D05030	AT1G52905	unknown protein
CATMA1D05031	AT1G54445	unknown protein
CATMA1D05032	AT1G54880	unknown protein
CATMA1D05033	AT1G56233	unknown protein
CATMA1D05034	AT1G60720	unknown protein
CATMA1D05035	AT1G61275 AT1G61280	unknown unknown protein
CATMA1D05036	AT1G61450	unknown protein
CATMA1D05037	AT1G61688	unknown protein
CATMA1D05038	AT1G62840 AT1G62850	unknown protein translation release factor
CATMA1D05039	AT1G63055	unknown protein
CATMA1D05040	AT1G64107	unknown protein
CATMA1D05041	AT1G65113	SCRL2 (SCR-Like 2)
CATMA1D05042	AT1G76954	unknown protein
CATMA1D05043	AT1G77093	unknown protein
CATMA1D06013	AT1G02320	unknown protein
CATMA1D06014	AT1G02490	unknown protein
CATMA2A00010	AT2G01021	unknown protein
CATMA2A00030	AT2G01021	unknown protein
CATMA2A00040	AT2G01021	unknown protein
CATMA2A00150	AT2G01050	nucleic acid binding / zinc ion binding
CATMA2A00150_N	AT2G01050	nucleic acid binding / zinc ion binding
CATMA2A00170	AT2G01060	myb family transcription factor
CATMA2A00180	AT2G01070	unknown protein
CATMA2A00190	AT2G01080	unknown protein
CATMA2A00200	AT2G01090	ubiquinol-cytochrome C reductase complex 7.8 kDa protein, putative / mitochondrial hinge protein, putative
CATMA2A00210	AT2G01100	unknown protein
CATMA2A00220	AT2G01110	APG2 (ALBINO AND PALE GREEN 2)
CATMA2A00230	AT2G01120	ATORC4/ORC4 (ORIGIN RECOGNITION COMPLEX SUBUNIT 4); protein binding
CATMA2A00240	AT2G01130	ATP binding / helicase/ nucleic acid binding
CATMA2A00250	AT2G01140	fructose-bisphosphate aldolase, putative
CATMA2A00253	AT2G01150	RHA2B (RING-H2 FINGER PROTEIN 2B); protein binding / zinc ion binding
CATMA2A00256	AT2G01170	amino acid permease family protein
CATMA2A00260	AT2G01180	ATPAP1 (PHOSPHATIDIC ACID PHOSPHATASE 1); phosphatidate phosphatase
CATMA2A00270	AT2G01190	octicosapeptide/Phox/Bem1p (PB1) domain-containing protein
CATMA2A00280	AT2G01200	IAA32 (indoleacetic acid-induced protein 32, maternal effect embryo arrest 10)
CATMA2A00290	AT2G01210	leucine-rich repeat transmembrane protein kinase, putative
CATMA2A00300	AT2G01220	nucleotidyltransferase
CATMA2A00305	AT2G01240	reticulon family protein (RTNLB15)
CATMA2A00310	AT2G01250	60S ribosomal protein L7 (RPL7B)
CATMA2A00320	AT2G01260	unknown protein
CATMA2A00330	AT2G01270	ATQSOX2 (QUIESCIN-SULFHYDRYL OXIDASE 2); thiol-disulfide exchange intermediate
CATMA2A00340	AT2G01275	protein binding / zinc ion binding
CATMA2A00350	AT2G01280	MEE65 (maternal effect embryo arrest 65); RNA polymerase II transcription factor/ cation:chloride symporter
CATMA2A00360	AT2G01280 AT2G01290	MEE65 (maternal effect embryo arrest 65); RNA polymerase II transcription factor/ cation:chloride symporter ribose-5-phosphate isomerase
CATMA2A00390	AT2G01320	ABC transporter family protein
CATMA2A00400	AT2G01330	transducin family protein / WD-40 repeat family protein
CATMA2A00410	AT2G01340	unknown protein
CATMA2A00420	AT2G01340 AT2G01350	unknown protein QPT (QUINOLINATE PHOSHORIBOSYLTRANSFERASE)
CATMA2A00430	AT2G01360	unknown protein
CATMA2A00440	AT2G01370	DNA-binding storekeeper protein-related
CATMA2A00450	AT2G01390	pentatricopeptide (PPR) repeat-containing protein
CATMA2A00460	AT2G01400 AT2G01410	unknown protein unknown protein
CATMA2A00470	AT2G01400 AT2G01410	unknown protein unknown protein
CATMA2A00475	AT2G01420	PIN4 (PIN-FORMED 4); auxin:hydrogen symporter
CATMA2A00480	AT2G01430	homeobox-leucine zipper protein 17 (HB-17) / HD-ZIP transcription factor 17
CATMA2A00480_N	AT2G01430	homeobox-leucine zipper protein 17 (HB-17) / HD-ZIP transcription factor 17
CATMA2A00490	AT2G01440	ATP-dependent DNA helicase, putative
CATMA2A00500	AT2G01450	ATMPK17 (Arabidopsis thaliana MAP kinase 17); MAP kinase
CATMA2A00500_N	AT2G01450	ATMPK17 (Arabidopsis thaliana MAP kinase 17); MAP kinase
CATMA2A00510	AT2G01460	phosphoribulokinase/uridine kinase family protein
CATMA2A00515	AT2G01470	STL2P (SEC12P-LIKE PROTEIN); nucleotide binding
CATMA2A00520	AT2G01480	unknown protein
CATMA2A00530	AT2G01490	phytanoyl-CoA dioxygenase (PhyH) family protein
CATMA2A00540	AT2G01500	HOS9/PFS2 (HIGH EXPRESSION OF OSMOTICALLY RESPONSIVE GENE 9); transcription factor
CATMA2A00550	AT2G01505	CLE16 (CLAVATA3/ESR-RELATED 16); receptor binding
CATMA2A00560	AT2G01510	pentatricopeptide (PPR) repeat-containing protein
CATMA2A00590	AT2G01540	C2 domain-containing protein
CATMA2A00610	AT2G01560	unknown protein
CATMA2A00615	AT2G01570	RGA1 (REPRESSOR OF GA1-3 1); transcription factor
CATMA2A00620	AT2G01580	unknown protein
CATMA2A00630	AT2G01590	unknown protein
CATMA2A00640	AT2G01600	epsin N-terminal homology (ENTH) domain-containing protein
CATMA2A00650	AT2E00590	EUGENE prediction
CATMA2A00660	AT2G01610	invertase/pectin methylesterase inhibitor family protein
CATMA2A00670	AT2G01620	MEE11 (maternal effect embryo arrest 11); zinc ion binding
CATMA2A00680	AT2G01630	glycosyl hydrolase family 17 protein / beta-1,3-glucanase, putative
CATMA2A00690	AT2G01640	unknown protein
CATMA2A00700	AT2G01650	PUX2 (PLANT UBX DOMAIN-CONTAINING PROTEIN 2); nucleic acid binding / zinc ion binding
CATMA2A00710	AT2G01660	33 kDa secretory protein-related
CATMA2A00720	AT2G01670	ATNUDT17 (Arabidopsis thaliana Nudix hydrolase homolog 17); hydrolase
CATMA2A00730	AT2G01680	ankyrin repeat family protein
CATMA2A00740	AT2G01690	binding
CATMA2A00750	AT2G01710	DNAJ heat shock N-terminal domain-containing protein
CATMA2A00760	AT2G01720	ribophorin I family protein
CATMA2A00770	AT2G01730	ATCPSF73-II (CLEAVAGE AND POLYADENYLATION SPECIFICITY FACTOR 73 KDA SUBUNIT-II); catalytic
CATMA2A00780	AT2G01735	RIE1 (RING-FINGER PROTEIN FOR EMBRYOGENESIS); zinc ion binding
CATMA2A00790	AT2G01740	pentatricopeptide (PPR) repeat-containing protein
CATMA2A00800	AT2G01750	ATMAP70-3 (microtubule-associated proteins 70-3); microtubule binding
CATMA2A00810	AT2G01755	unknown protein
CATMA2A00820	AT2G01760	ARR14 (ARABIDOPSIS RESPONSE REGULATOR 14); transcription factor/ two-component response regulator
CATMA2A00830	AT2G01770	VIT1 (VACUOLAR IRON TRANSPORTER 1); iron ion transporter
CATMA2A00835	AT2G01780	S-locus glycoprotein, putative
CATMA2A00840	AT2G01790	meprin and TRAF homology domain-containing protein / MATH domain-containing protein
CATMA2A00850	AT2G01800	COP1-interacting protein-related
CATMA2A00860	AT2G01810	PHD finger family protein
CATMA2A00870	AT2G01820	leucine-rich repeat protein kinase, putative
CATMA2A00880	AT2G01830	WOL (CYTOKININ RESPONSE 1)
CATMA2A00890	AT2G01840	transposable element gene
CATMA2A00900	AT2G01840	transposable element gene
CATMA2A00905	AT2G01850	EXGT-A3 (endo-xyloglucan transferase A3); hydrolase, acting on glycosyl bonds
CATMA2A00910	AT2G01860	pentatricopeptide (PPR) repeat-containing protein
CATMA2A00920	AT2G01860 AT2G01870	pentatricopeptide (PPR) repeat-containing protein unknown protein
CATMA2A00930	AT2G01880	ATPAP7/PAP7 (purple acid phosphatase 7); acid phosphatase/ protein serine/threonine phosphatase
CATMA2A00940	AT2G01890	PAP8 (PURPLE ACID PHOSPHATASE PRECURSOR); acid phosphatase/ protein serine/threonine phosphatase
CATMA2A00950	AT2G01900	endonuclease/exonuclease/phosphatase family protein
CATMA2A00960	AT2G01910	ATMAP65-6
CATMA2A00970	AT2G01918	calcium ion binding
CATMA2A00980	AT2G01920	epsin N-terminal homology (ENTH) domain-containing protein / clathrin assembly protein-related
CATMA2A00990	AT2G01930	ATBPC1/BBR/BPC1/BPC1 (BASIC PENTACYSTEINE1)
CATMA2A01000	AT2G01940	SGR5 (SHOOT GRAVITROPISM 5)
CATMA2A01010	AT2G01950	BRL2 (BRI1-LIKE 2); ATP binding / protein serine/threonine kinase
CATMA2A01020	AT2G01960	TET14 (TETRASPANIN14)
CATMA2A01030	AT2G01970	endomembrane protein 70, putative
CATMA2A01040	AT2G01980	SOS1 (SALT OVERLY SENSITIVE 1); sodium:hydrogen antiporter
CATMA2A01050	AT2G01990	unknown protein
CATMA2A01060	AT2G02000	glutamate decarboxylase, putative
CATMA2A01080	AT2G02020	proton-dependent oligopeptide transport (POT) family protein
CATMA2A01090	AT2E01050	EUGENE prediction
CATMA2A01100	AT2G02030	F-box family protein
CATMA2A01105	AT2G02040	ATPTR2-B (NITRATE TRANSPORTER 1); transporter
CATMA2A01110	AT2G02050	NADH-ubiquinone oxidoreductase B18 subunit, putative
CATMA2A01120	AT2G02060	calcium-dependent protein kinase-related / CDPK-related
CATMA2A01130	AT2G02061	unknown protein
CATMA2A01140	AT2G02070	ATIDD5 (ARABIDOPSIS THALIANA INDETERMINATE(ID)-DOMAIN 5); nucleic acid binding / transcription factor/ zinc ion binding
CATMA2A01150	AT2G02080	ATIDD4 (ARABIDOPSIS THALIANA INDETERMINATE(ID)-DOMAIN 4); transcription factor
CATMA2A01160	AT2G02090	CHR19/ETL1 (chromatin remodeling 19); ATP binding / DNA binding / helicase
CATMA2A01180	AT2G02120	LCR70/PDF2.1 (Low-molecular-weight cysteine-rich 70); protease inhibitor
CATMA2A01200	AT2G02135	pseudogene
CATMA2A01210	AT2G02140	LCR72/PDF2.6 (Low-molecular-weight cysteine-rich 72); protease inhibitor
CATMA2A01220	AT2G02150	pentatricopeptide (PPR) repeat-containing protein
CATMA2A01230	AT2G02150	pentatricopeptide (PPR) repeat-containing protein
CATMA2A01240	AT2G02160	zinc finger (CCCH-type) family protein
CATMA2A01250	AT2G02170	remorin family protein
CATMA2A01260	AT2G02180	TOM3 (tobamovirus multiplication protein 3)
CATMA2A01270	AT2G02220	ATPSKR1 (PHYTOSULFOKIN RECEPTOR 1); ATP binding / peptide receptor/ protein serine/threonine kinase
CATMA2A01272	AT2G02240	MEE66 (maternal effect embryo arrest 66)
CATMA2A01278	AT2G02270	pseudogene
CATMA2A01284	AT2G02300	ATPP2-B5 (Phloem protein 2-B5)
CATMA2A01287	AT2G02310	ATPP2-B6 (Phloem protein 2-B6)
CATMA2A01292	AT2G02330	pseudogene
CATMA2A01298	AT2G02350	SKIP3 (SKP1 INTERACTING PARTNER 3)
CATMA2A01304	AT2G02370	unknown protein
CATMA2A01315	AT2G02400	cinnamoyl-CoA reductase family
CATMA2A01320	AT2G02410	unknown protein
CATMA2A01330	AT2G02430	pseudogene
CATMA2A01340	AT2G02440	unknown protein
CATMA2A01350	AT2G02450	ANAC034/ANAC035 (Arabidopsis NAC domain containing protein 34, Arabidopsis NAC domain containing protein 35); transcription factor
CATMA2A01360	AT2G02470	PHD finger family protein
CATMA2A01370	AT2G02480	STI (STICHEL); ATP binding / DNA-directed DNA polymerase
CATMA2A01390
CATMA2A01420	AT2G02515	unknown protein
CATMA2A01430	AT2G02540	ATHB21/ZFHD4 (ZINC FINGER HOMEODOMAIN 4); DNA binding / transcription factor
CATMA2A01440	AT2G02550	exonuclease family protein
CATMA2A01450	AT2G02560	CAND1 (CULLIN-ASSOCIATED AND NEDDYLATION DISSOCIATED, HEMIVENATA); binding
CATMA2A01460	AT2G02570	nucleic acid binding
CATMA2A01470	AT2G02580	CYP71B9 (cytochrome P450, family 71, subfamily B, polypeptide 9); oxygen binding
CATMA2A01480	AT2G02590	unknown protein
CATMA2A01540	AT2G02650	reverse transcriptase-related
CATMA2A01550	AT2G02660	unknown protein
CATMA2A01555	AT2G02670	pseudogene
CATMA2A01560	AT2G02680	DC1 domain-containing protein
CATMA2A01570	AT2G02690	protein binding / zinc ion binding
CATMA2A01570_N	AT2G02690	protein binding / zinc ion binding
CATMA2A01600	AT2G02710	PAC motif-containing protein
CATMA2A01610	AT2G02720 AT2G02730	pectate lyase family protein unknown protein
CATMA2A01620	AT2G02730	unknown protein
CATMA2A01630	AT2G02740 AT2G02750	ATWHY3/PTAC11 (A. THALIANA WHIRLY 3) pentatricopeptide (PPR) repeat-containing protein
CATMA2A01640	AT2G02750	pentatricopeptide (PPR) repeat-containing protein
CATMA2A01645	AT2G02760	ATUBC2 (UBIQUITING-CONJUGATING ENZYME 2); ubiquitin-protein ligase
CATMA2A01660	AT2G02770	COP1-interacting protein-related
CATMA2A01680	AT2G02780	leucine-rich repeat transmembrane protein kinase, putative
CATMA2A01690	AT2G02790	IQD29 (IQ-domain 29); calmodulin binding
CATMA2A01700	AT2G02795	unknown protein
CATMA2A01705	AT2G02800	APK2B (PROTEIN KINASE 2B); kinase
CATMA2A01720	AT2G02820	MYB88 (myb domain protein 88); DNA binding / transcription factor
CATMA2A01740	AT2G02835	unknown protein
CATMA2A01770	AT2G02850	ARPN (PLANTACYANIN); copper ion binding
CATMA2A01780	AT2G02860	SUT2 (sucrose transporter 3); carbohydrate transporter/ sucrose:hydrogen symporter/ sugar porter
CATMA2A01790	AT2G02870	kelch repeat-containing F-box family protein
CATMA2A01800	AT2G02880	mucin-related
CATMA2A01820	AT2G02910	hydrolase, acting on carbon-nitrogen (but not peptide) bonds, in linear amides
CATMA2A01845	AT2G02950	PKS1 (PHYTOCHROME KINASE SUBSTRATE 1)
CATMA2A01850	AT2G02955	MEE12 (maternal effect embryo arrest 12); zinc ion binding
CATMA2A01860	AT2G02960	zinc finger (C3HC4-type RING finger) family protein
CATMA2A01870	AT2G02970	nucleoside phosphatase family protein / GDA1/CD39 family protein
CATMA2A01880	AT2G02980	pentatricopeptide (PPR) repeat-containing protein
CATMA2A01885	AT2G02990	RNS1 (RIBONUCLEASE 1); endoribonuclease
CATMA2A01890	AT2G03000	zinc finger (C3HC4-type RING finger) family protein
CATMA2A01910	AT2G03000	zinc finger (C3HC4-type RING finger) family protein
CATMA2A01960	AT2G03040	transmembrane protein-related
CATMA2A01970	AT2G03050	mitochondrial transcription termination factor-related / mTERF-related
CATMA2A01980	AT2G03060	DNA binding / transcription factor
CATMA2A01990	AT2G03070	unknown protein
CATMA2A02000	AT2G03090	ATEXPA15 (ARABIDOPSIS THALIANA EXPANSIN A15)
CATMA2A02020	AT2G03110	nucleic acid binding
CATMA2A02030	AT2G03120	signal peptide peptidase family protein
CATMA2A02040	AT2G03130	ribosomal protein L12 family protein
CATMA2A02050	AT2G03140	CAAX amino terminal protease family protein
CATMA2A02060	AT2G03150	EMB1579 (EMBRYO DEFECTIVE 1579); binding
CATMA2A02090	AT2G03180	unknown protein
CATMA2A02100	AT2G03190	ASK16 (ARABIDOPSIS SKP1-LIKE 16); ubiquitin-protein ligase
CATMA2A02110	AT2G03200	aspartyl protease family protein
CATMA2A02120	AT2G03210	FUT2 (fucosyltransferase 2); fucosyltransferase/ transferase, transferring glycosyl groups
CATMA2A02125	AT2G03220	FT1 (FUCOSYLTRANSFERASE 1); fucosyltransferase/ transferase, transferring glycosyl groups
CATMA2A02130	AT2G03230	unknown protein
CATMA2A02130_N	AT2G03230	unknown protein
CATMA2A02140	AT2G03240	EXS family protein / ERD1/XPR1/SYG1 family protein
CATMA2A02150	AT2G03240	EXS family protein / ERD1/XPR1/SYG1 family protein
CATMA2A02160	AT2G03250	EXS family protein / ERD1/XPR1/SYG1 family protein
CATMA2A02170	AT2G03250	EXS family protein / ERD1/XPR1/SYG1 family protein
CATMA2A02180	AT2G03260	EXS family protein / ERD1/XPR1/SYG1 family protein
CATMA2A02190	AT2G03270	DNA-binding protein, putative
CATMA2A02210	AT2G03290	emp24/gp25L/p24 family protein
CATMA2A02220	AT2G03300	Toll-Interleukin-Resistance (TIR) domain-containing protein
CATMA2A02230	AT2G03310	unknown protein
CATMA2A02235	AT2G03320	unknown protein
CATMA2A02240	AT2G03330	unknown protein
CATMA2A02250	AT2G03330	unknown protein
CATMA2A02260	AT2G03340	WRKY3 (WRKY DNA-binding protein 3); transcription factor
CATMA2A02270	AT2G03350	unknown protein
CATMA2A02280	AT2G03360	unknown protein
CATMA2A02300	AT2G03380	pentatricopeptide (PPR) repeat-containing protein
CATMA2A02310	AT2G03390	uvrB/uvrC motif-containing protein
CATMA2A02320	AT2G03390	uvrB/uvrC motif-containing protein
CATMA2A02330	AT2G03410	Mo25 family protein
CATMA2A02340	AT2G03410 AT2G03420	Mo25 family protein unknown protein
CATMA2A02350	AT2G03430	ankyrin repeat family protein
CATMA2A02360	AT2G03440	nodulin-related
CATMA2A02370	AT2G03450	ATPAP9/PAP9 (purple acid phosphatase 9); acid phosphatase/ protein serine/threonine phosphatase
CATMA2A02380	AT2G03460	unknown protein
CATMA2A02390	AT2G03470	myb family transcription factor / ELM2 domain-containing protein
CATMA2A02400	AT2G03480	dehydration-responsive protein-related
CATMA2A02410	AT2G03480	dehydration-responsive protein-related
CATMA2A02420	AT2G03500	myb family transcription factor
CATMA2A02430	AT2G03505	glycosyl hydrolase family protein 17
CATMA2A02440	AT2G03510	band 7 family protein
CATMA2A02450	AT2G03520	ATUPS4 (Arabidopsis thaliana ureide permease 4)
CATMA2A02460	AT2G03520	ATUPS4 (Arabidopsis thaliana ureide permease 4)
CATMA2A02470	AT2G03530	UPS2 (UREIDE PERMEASE 2)
CATMA2A02480	AT2G03550	unknown protein
CATMA2A02490	AT2G03560	F-box family protein (FBX7)
CATMA2A02510	AT2G03590	ATUPS1 (Arabidopsis thaliana ureide permease 1); allantoin transporter
CATMA2A02530	AT2G03620	magnesium transporter CorA-like family protein (MRS2-5)
CATMA2A02540	AT2G03630	unknown protein
CATMA2A02550	AT2G03640	RNA binding
CATMA2A02560	AT2G03640	RNA binding
CATMA2A02570	AT2G03667	asparagine synthase (glutamine-hydrolyzing)
CATMA2A02580	AT2G03670	CDC48B; ATPase
CATMA2A02585	AT2G03680 AT2G03690	SPR1 (SPIRAL1) coenzyme Q biosynthesis Coq4 family protein / ubiquinone biosynthesis Coq4 family protein
CATMA2A02590	AT2G03690	coenzyme Q biosynthesis Coq4 family protein / ubiquinone biosynthesis Coq4 family protein
CATMA2A02595	AT2G03710	SEP4 (SEPALLATA4); DNA binding
CATMA2A02600	AT2G03720	MRH6 (morphogenesis of root hair 6)
CATMA2A02610	AT2E02640	EUGENE prediction
CATMA2A02620	ATLINE1_5	Repeat Element: family LINE/L1
CATMA2A02630	AT2E02650	EUGENE prediction
CATMA2A02640	AT2G03730	ACR5 (ACT Domain Repeat 5)
CATMA2A02650	AT2G03740	late embryogenesis abundant domain-containing protein / LEA domain-containing protein
CATMA2A02660	AT2G03750	sulfotransferase family protein
CATMA2A02665	AT2G03760	ST (steroid sulfotransferase); sulfotransferase
CATMA2A02670	AT2G03770	sulfotransferase family protein
CATMA2A02680	AT2G03780	translin family protein
CATMA2A02690	AT2G03800	GEK1 (GEKO1)
CATMA2A02700	AT2G03810	18S pre-ribosomal assembly protein gar2-related
CATMA2A02710	AT2G03820	nonsense-mediated mRNA decay NMD3 family protein
CATMA2A02720	AT2G03822	unknown protein
CATMA2A02730	AT2G03840	TET13 (TETRASPANIN13)
CATMA2A02740	AT2G03850	late embryogenesis abundant domain-containing protein / LEA domain-containing protein
CATMA2A02750	AT2G03870	small nuclear ribonucleoprotein, putative / snRNP, putative / Sm protein, putative
CATMA2A02760	AT2G03880	pentatricopeptide (PPR) repeat-containing protein
CATMA2A02770	AT2G03890	phosphatidylinositol 3- and 4-kinase family protein
CATMA2A02800	AT2G03910	pseudogene
CATMA2A02810	AT2G03920	transposable element gene
CATMA2A02825	AT2G03930	unknown protein
CATMA2A02830	AT2E02840	EUGENE prediction
CATMA2A02840	AT2G03940	transposable element gene
CATMA2A02860	AT2E02850	EUGENE prediction
CATMA2A02870	AT2G03970	transposable element gene
CATMA2A02940	AT2G04020	GDSL-motif lipase/hydrolase family protein
CATMA2A02950	AT2G04025	unknown protein
CATMA2A02960	AT2G04030	CR88 (EMBRYO DEFECTIVE 1956); ATP binding
CATMA2A02970	AT2G04032	ZIP7 (ZINC TRANSPORTER 7 PRECURSOR); cation transporter
CATMA2A03010	AT2G04038	bZIP transcription factor family protein
CATMA2A03020	AT2G04039	unknown protein
CATMA2A03100	AT2G04100	MATE efflux family protein
CATMA2A03103	AT2G04110	pseudogene
CATMA2A03120	AT2G04150	pseudogene
CATMA2A03130	AT2G04160	AIR3 (Auxin-Induced in Root cultures 3); subtilase
CATMA2A03140	AT2G04170	meprin and TRAF homology domain-containing protein / MATH domain-containing protein
CATMA2A03150
CATMA2A03170	AT2G04190	meprin and TRAF homology domain-containing protein / MATH domain-containing protein
CATMA2A03190	AT2G04220	unknown protein
CATMA2A03200	AT2G04230	F-box family protein
CATMA2A03210	AT2G04235	unknown protein
CATMA2A03220	AT2G04240	XERICO; protein binding / zinc ion binding
CATMA2A03230	AT2G04260	pseudogene
CATMA2A03240	AT2G04270	glycoside hydrolase starch-binding domain-containing protein
CATMA2A03250	AT2G04270	glycoside hydrolase starch-binding domain-containing protein
CATMA2A03260	AT2G04280	unknown protein
CATMA2A03280	AT2G04300	leucine-rich repeat protein kinase, putative
CATMA2A03290	AT2G04300	leucine-rich repeat protein kinase, putative
CATMA2A03300	AT2G04305	magnesium transporter CorA-like protein-related
CATMA2A03330	AT2G04330	transposable element gene
CATMA2A03350	AT2G04340	unknown protein
CATMA2A03360	AT2G04350	long-chain-fatty-acid--CoA ligase family protein / long-chain acyl-CoA synthetase family protein (LACS8)
CATMA2A03370	AT2G04360	unknown protein
CATMA2A03395	AT2G04400	indole-3-glycerol phosphate synthase (IGPS)
CATMA2A03400	AT2G04410	unknown protein
CATMA2A03410	AT2G04420	unknown protein
CATMA2A03420	AT2G04430	ATNUDT5 (Arabidopsis thaliana Nudix hydrolase homolog 5); hydrolase
CATMA2A03450	AT2G04460	transposable element gene
CATMA2A03460	AT2G04480	unknown protein
CATMA2A03480	AT2G04510	pseudogene
CATMA2A03490	AT2G04520	eukaryotic translation initiation factor 1A, putative / eIF-1A, putative / eIF-4C, putative
CATMA2A03500	AT2G04530	CPZ
CATMA2A03510	AT2G04540	3-oxoacyl-(acyl-carrier-protein) synthase II, putative
CATMA2A03520	AT2G04540	3-oxoacyl-(acyl-carrier-protein) synthase II, putative
CATMA2A03530	AT2G04550	IBR5 (INDOLE-3-BUTYRIC ACID RESPONSE 5); protein tyrosine/serine/threonine phosphatase
CATMA2A03540	AT2G04560	glycotransferase family protein 19
CATMA2A03550	AT2G04570	GDSL-motif lipase/hydrolase family protein
CATMA2A03580	AT2G04620	cation efflux family protein
CATMA2A03590	AT2G04630	DNA-directed RNA polymerase II, putative
CATMA2A03600	AT2G04650	ADP-glucose pyrophosphorylase family protein
CATMA2A03610	AT2G04660	APC2 (anaphase-promoting complex/cyclosome 2); ubiquitin-protein ligase
CATMA2A03620	AT2G04675	unknown protein
CATMA2A03640	AT2G04690	cellular repressor of E1A-stimulated genes (CREG) family
CATMA2A03650	AT2G04700	ferredoxin thioredoxin reductase catalytic beta chain family protein
CATMA2A03670	AT2G04740	ankyrin repeat family protein
CATMA2A03680	AT2G04750	fimbrin-like protein, putative
CATMA2A03690	AT2G04780	FLA7 (FLA7)
CATMA2A03700	AT2G04790	unknown protein
CATMA2A03710	AT2G04795	unknown protein
CATMA2A03720	AT2G04800	unknown protein
CATMA2A03730	AT2G04810	F-box family protein
CATMA2A03750	AT2G04842	threonyl-tRNA synthetase, putative / threonine--tRNA ligase, putative
CATMA2A03760	AT2G04842	threonyl-tRNA synthetase, putative / threonine--tRNA ligase, putative
CATMA2A03770	AT2G04842	threonyl-tRNA synthetase, putative / threonine--tRNA ligase, putative
CATMA2A03780	AT2G04845	GCN5-related N-acetyltransferase (GNAT) family protein
CATMA2A03790	AT2G04850	auxin-responsive protein-related
CATMA2A03800	AT2G04860	pentatricopeptide (PPR) repeat-containing protein
CATMA2A03810	AT2G04865	unknown protein
CATMA2A03820	AT2G04870	unknown protein
CATMA2A03823	AT2G04880 AT2G04890	ZAP1 (WRKY FAMILY TRANSCRIPTION FACTOR 1); transcription factor/ transcriptional activator SCL21 (SCARECROW-LIKE 21); transcription factor
CATMA2A03826	AT2G04880 AT2G04890	ZAP1 (WRKY FAMILY TRANSCRIPTION FACTOR 1); transcription factor/ transcriptional activator SCL21 (SCARECROW-LIKE 21); transcription factor
CATMA2A03830	AT2G04900	unknown protein
CATMA2A03845	AT2G04920	F-box family protein (FBX9)
CATMA2A03860	AT2G04930	phosphoprotein phosphatase
CATMA2A03870	AT2G04940	scramblase-related
CATMA2A03880	AT2G05020	transposable element gene
CATMA2A03885	AT2G05030	transposable element gene
CATMA2A03900	AT2G05060	protein kinase family protein
CATMA2A03950	AT2G05110	transposable element gene
CATMA2A03960	AT2G05110	transposable element gene
CATMA2A03970	AT2G05110	transposable element gene
CATMA2A03980	AT2G05110	transposable element gene
CATMA2A03990	AT2G05110	transposable element gene
CATMA2A04000
CATMA2A04010	AT2G05120	transporter
CATMA2A04020	AT2G05120	transporter
CATMA2A04040	AT2G05160	zinc finger (CCCH-type) family protein / RNA recognition motif (RRM)-containing protein
CATMA2A04050	AT2G05170	ATVPS11 (Arabidopsis thaliana vacuolar protein sorting 11); transporter
CATMA2A04080	AT2G05200	transposable element gene
CATMA2A04090	AT2G05210	AtPOT1a (PROTECTION OF TELOMERES 1a); DNA binding
CATMA2A04100	AT2G05220	40S ribosomal protein S17 (RPS17B)
CATMA2A04110	AT2G05230 AT2G05250	DNAJ heat shock N-terminal domain-containing protein DNAJ heat shock N-terminal domain-containing protein
CATMA2A04120	AT2G05230 AT2G05250	DNAJ heat shock N-terminal domain-containing protein DNAJ heat shock N-terminal domain-containing protein
CATMA2A04130	AT2G05260	lipase class 3 family protein
CATMA2A04140	AT2G05270	unknown protein
CATMA2A04160	AT2G05310	unknown protein
CATMA2A04170	AT2G05320	beta-1,2-N-acetylglucosaminyltransferase II
CATMA2A04180	AT2G05330	speckle-type POZ protein-related
CATMA2A04200	AT2G05350	unknown protein
CATMA2A04205	AT2G05380	GRP3S (GLYCINE-RICH PROTEIN 3 SHORT ISOFORM)
CATMA2A04250	AT2G05430	unknown protein
CATMA2A04260	AT2G05435	transposable element gene
CATMA2A04270	AT2G05440	glycine-rich protein
CATMA2A04285	AT2G05500	unknown protein
CATMA2A04295	AT2G05520	GRP-3 (GLYCINE-RICH PROTEIN 3)
CATMA2A04310	AT2G05540	glycine-rich protein
CATMA2A04320	AT2G05580	pseudogene
CATMA2A04320_N	AT2G05580	pseudogene
CATMA2A04330	AT2G05590	unknown protein
CATMA2A04340	AT2G05600	unknown protein
CATMA2A04350	AT2G05620	PGR5 (PROTON GRADIENT REGULATION 5)
CATMA2A04360	AT2G05630	ATG8D (autophagy gene 8-related); microtubule binding
CATMA2A04370	AT2G05640	transposable element gene
CATMA2A04380	AT2G05640	transposable element gene
CATMA2A04390	AT2G05642	unknown protein
CATMA2A04400	AT2G05645	unknown protein
CATMA2A04430	AT2G05670	pseudogene
CATMA2A04450	AT2G05710	aconitate hydratase, cytoplasmic, putative / citrate hydro-lyase/aconitase, putative
CATMA2A04460	AT2G05720	transducin family protein / WD-40 repeat family protein
CATMA2A04480	AT2G05752	unknown protein
CATMA2A04500	AT2G05760	xanthine/uracil permease family protein
CATMA2A04510	AT2E04300	EUGENE prediction
CATMA2A04515	AT2G05770	transposable element gene
CATMA2A04540	AT2G05780	transposable element gene
CATMA2A04550	AT2G05790	glycosyl hydrolase family 17 protein
CATMA2A04560	AT2G05800	transposable element gene
CATMA2A04570	AT2G05800	transposable element gene
CATMA2A04580	AT2G05800	transposable element gene
CATMA2A04590	AT2G05803	unknown protein
CATMA2A04600	AT2G05810	armadillo/beta-catenin repeat family protein
CATMA2A04610	VANDAL18	Repeat Element: family DNA/MuDR
CATMA2A04620	AT2G05830	GTP binding / translation initiation factor
CATMA2A04625	AT2G05840	PAA2 (20S proteasome alpha subunit A2); peptidase
CATMA2A04630	AT2G05850	SCPL38 (serine carboxypeptidase-like 38); serine carboxypeptidase
CATMA2A04660	AT2G05900	SET domain-containing protein / YDG/SRA domain-containing protein
CATMA2A04670	AT2G05910	unknown protein
CATMA2A04680	AT2G05915	unknown protein
CATMA2A04690	AT2G05920	subtilase family protein
CATMA2A04710	AT2G05930	transposable element gene
CATMA2A04730	AT2G05935	transposable element gene
CATMA2A04740	AT2G05940	protein kinase, putative
CATMA2A04750	AT2G05970	F-box family protein
CATMA2A04765	AT2G05990	MOD1 (MOSAIC DEATH 1); enoyl-[acyl-carrier-protein] reductase (NADH)/ oxidoreductase
CATMA2A04770	AT2G06000	pentatricopeptide (PPR) repeat-containing protein
CATMA2A04780	AT2G06002	unknown
CATMA2A04790	AT2G06005	unknown protein
CATMA2A04800	AT2G06010	ORG4 (OBP3-RESPONSIVE GENE 4)
CATMA2A04805	AT2G06020	myb family transcription factor
CATMA2A04810	AT2G06025	GCN5-related N-acetyltransferase (GNAT) family protein
CATMA2A04820	AT2G06040	unknown protein
CATMA2A04825	AT2G06050	OPR3 (OPDA-REDUCTASE 3)
CATMA2A04826	AT2G06060	transposable element gene
CATMA2A04827	AT2G06080	transposable element gene
CATMA2A04870	ATHILA8A	Repeat Element: family LTR/Gypsy
CATMA2A04880	AT2G06170	transposable element gene
CATMA2A04970	AT2G06200	AtGRF6 (GROWTH-REGULATING FACTOR 6)
CATMA2A04970_N	AT2G06200	AtGRF6 (GROWTH-REGULATING FACTOR 6)
CATMA2A04980	AT2G06210	ELF8 (EARLY FLOWERING 8)
CATMA2A04990	AT2G06255	unknown protein
CATMA2A05010	AT2G06290	transposable element gene
CATMA2A05020	AT2G06290	transposable element gene
CATMA2A05030	AT2G06290	transposable element gene
CATMA2A05060	AT2G06290	transposable element gene
CATMA2A05070	AT2G06290	transposable element gene
CATMA2A05080	AT2G06290	transposable element gene
CATMA2A05140	AT2E04650	EUGENE prediction
CATMA2A05160	AT2G06490	transposable element gene
CATMA2A05170	AT2G06500	hAT dimerisation domain-containing protein / transposase-related
CATMA2A05180	AT2G06510	replication protein, putative
CATMA2A05190	AT2G06520	PSBX (photosystem II subunit X)
CATMA2A05200	AT2G06530	SNF7 family protein
CATMA2A05210	AT2G06540	transposable element gene
CATMA2A05230	AT2G06540	transposable element gene
CATMA2A05250	AT2G06550	transposable element gene
CATMA2A05260	AT2G06555	unknown protein
CATMA2A05270	AT2G06560	transposable element gene
CATMA2A05280
CATMA2A05290	AT2E04750	EUGENE prediction
CATMA2A05300	AT2G06570	unknown protein
CATMA2A05310	AT2G06580	transposable element gene
CATMA2A05370	AT2G06650	transposable element gene
CATMA2A05385	AT2G06660	transposable element gene
CATMA2A05410	AT2G06760	transposable element gene
CATMA2A05440	AT2G06770	transposable element gene
CATMA2A05480	ATHILA8A	Repeat Element: family LTR/Gypsy
CATMA2A05500	AT2E04810	EUGENE prediction
CATMA2A05510	AT2G06840	transposable element gene
CATMA2A05520	AT2G06845	unknown protein
CATMA2A05530	AT2G06845	unknown protein
CATMA2A05540	AT2G06850	EXGT-A1 (ENDO-XYLOGLUCAN TRANSFERASE); hydrolase, acting on glycosyl bonds
CATMA2A05580	AT2G06904	nucleic acid binding / zinc ion binding
CATMA2A05640	AT2G06912	pseudogene
CATMA2A05650	ATLINE1_6	Repeat Element: family LINE/L1
CATMA2A05660	AT2G06920	transposable element gene
CATMA2A05670	AT2G06920	transposable element gene
CATMA2A05680	AT2G06920	transposable element gene
CATMA2A05690	AT2G06920	transposable element gene
CATMA2A05700	AT2G06925	ATSPLA2-ALPHA/PLA2-ALPHA (PHOSPHOLIPASE A2-ALPHA); phospholipase A2
CATMA2A05710	AT2G06940	pseudogene
CATMA2A05730	AT2G06960	oxidoreductase, 2OG-Fe(II) oxygenase family protein
CATMA2A05745	AT2G06980	transposable element gene
CATMA2A05750	AT2G06980	transposable element gene
CATMA2A05760	AT2G06980	transposable element gene
CATMA2A05770	AT2G06990	HEN2 (HUA ENHANCER 2); ATP-dependent helicase
CATMA2A05780	AT2G07000	unknown protein
CATMA2A05790	AT2G07020	protein kinase family protein
CATMA2A05800	AT2G07030	transposable element gene
CATMA2A05810	AT2G07040	leucine-rich repeat transmembrane protein kinase, putative
CATMA2A05820	AT2G07042	unknown
CATMA2A05825	AT2G07050	CAS1 (CYCLOARTENOL SYNTHASE 1)
CATMA2A05830	AT2G07070	transposable element gene
CATMA2A05840	AT2G07070	transposable element gene
CATMA2A05865	AT2G07090	transposable element gene
CATMA2A05880	AT2G07100	transposable element gene
CATMA2A05880_N	AT2G07100	transposable element gene
CATMA2A05890	AT2G07120	F-box family protein-related
CATMA2A05930	AT2G07160	transposable element gene
CATMA2A05940	AT2G07160	transposable element gene
CATMA2A05950	AT2G07160	transposable element gene
CATMA2A05960	AT2G07160	transposable element gene
CATMA2A05970	AT2G07160	transposable element gene
CATMA2A05980	AT2G07170	binding
CATMA2A05990	AT2G07180	protein kinase, putative
CATMA2A06000	AT2G07190	unknown protein
CATMA2A06010	AT2G07215	unknown protein
CATMA2A06040	AT2G07240	Ulp1 protease family protein
CATMA2A06060	AT2G07290	unknown protein
CATMA2A06066	AT2G07310	unknown protein
CATMA2A06070	AT2G07320	SWIM zinc finger family protein
CATMA2A06080	AT2G07330	transposable element gene
CATMA2A06090	AT2G07340	prefoldin-related KE2 family protein
CATMA2A06100	AT2G07360	SH3 domain-containing protein
CATMA2A06180	AT2G07505	unknown protein
CATMA2A06223	AT2G07570	transposable element gene
CATMA2A06230	AT2G07600	pseudogene
CATMA2A06231	AT2G07600	pseudogene
CATMA2A06235	AT2G07630	transposable element gene
CATMA2A06250	AT2G07640	D2,D4-dienoyl-CoA reductase-related
CATMA2A06260	AT2G07650	transposable element gene
CATMA2A06290	ATLINE1_2	Repeat Element: family LINE/L1
CATMA2A06330	AT2E05350 ATMG00516	EUGENE prediction Encodes subunit of mitochondrial NAD(P)H dehydrogenase that is trans-spliced from three precursors, NAD1A, NAD1B, and NAD1C.
CATMA2A06340	AT2G07749 ATMG01110	unknown protein hypothetical protein
CATMA2A06360	AT2G07749 ATMG01100	unknown protein hypothetical protein
CATMA2A06370	HYPMIR_1239_1144	unknown
CATMA2A06380	AT2G07777	unknown protein
CATMA2A06390	AT2G07671 ATMG01080	H+-transporting two-sector ATPase, C subunit family protein subunit 9 of mitochondrial F0-ATPase
CATMA2A06400
CATMA2A06410	AT2G07779	unknown protein
CATMA2A06430	AT2G07672 ATMG01050	unknown protein hypothetical protein
CATMA2A06450	AT2G07673	unknown protein
CATMA2A06460	AT2G07674 ATMG00990 ATMG01010	unknown protein NADH dehydrogenase subunit 3 hypothetical protein
CATMA2A06470	AT2G07675 ATMG00980	ribosomal protein S12 mitochondrial family protein ribosomal protein L2
CATMA2A06480	AT2G07768	pseudogene
CATMA2A06490	AT2E05490	EUGENE prediction
CATMA2A06500	AT2E05500	EUGENE prediction
CATMA2A06530	AT2G07677 ATMG00940	pseudogene hypothetical protein
CATMA2A06540	AT2G07669	unknown protein
CATMA2A06550	AT2G07771 AT2G07782 ATMG00900	cytochrome c biogenesis protein-related pseudogene cytochrome c biogenesis orf256
CATMA2A06570	AT2G07682	transposable element gene
CATMA2A06580	AT2G07682	transposable element gene
CATMA2A06590	AT2G07783 ATMG00830	pseudogene cytochrome c biogenesis orf382
CATMA2A06600	AT2G07772	unknown protein
CATMA2A06620	AT2G07685	transposable element gene
CATMA2A06630	AT2G07685 ATMG00760	transposable element gene hypothetical protein
CATMA2A06650	AT2G07811	pseudogene
CATMA2A06660	AT2E05640 HYPMIR_1244_1148	EUGENE prediction unknown
CATMA2A06670
CATMA2A06690	AT2E05670	EUGENE prediction
CATMA2A06700	AT2G07688 AT2G07792	pseudogene tRNA-Tyr (anticodon: GTA)
CATMA2A06710	AT2G07689 ATMG01320	NADH-ubiquinone oxidoreductase, putative encodes subunit of mitochondrial NAD(P)H dehydrogenase that is trans-spliced from two precursors, NAD2A and NAD2B.
CATMA2A06730	AT2G07689 ATMG01320	NADH-ubiquinone oxidoreductase, putative encodes subunit of mitochondrial NAD(P)H dehydrogenase that is trans-spliced from two precursors, NAD2A and NAD2B.
CATMA2A06740	AT2G07689 ATMG01320	NADH-ubiquinone oxidoreductase, putative encodes subunit of mitochondrial NAD(P)H dehydrogenase that is trans-spliced from two precursors, NAD2A and NAD2B.
CATMA2A06770	AT2G07691 AT2G07692	unknown protein unknown protein
CATMA2A06780	AT2G07692 ATMG01300	unknown protein hypothetical protein
CATMA2A06800	AT2G07695 ATMG01280	cytochrome c oxidase subunit II, putative encodes a cytochrome c oxidase subunit II
CATMA2A06810	AT2G07785 ATMG01275	NADH-ubiquinone oxidoreductase, putative Encodes subunit of mitochondrial NAD(P)H dehydrogenase that is trans-spliced from three precursors, NAD1A, NAD1B, and NAD1C.
CATMA2A06820	AT2G07785	NADH-ubiquinone oxidoreductase, putative
CATMA2A06830	AT2G07696 ATMG01270	ribosomal protein S7 family protein encodes a mitochondrial ribosomal protein S7, a constituent of the small subunit of the ribosomal complex
CATMA2A06840	AT2E05800	EUGENE prediction
CATMA2A06850	AT2G07697	transposable element gene
CATMA2A06860
CATMA2A06870
CATMA2A06880	AT2G07698 ATMG01200	ATP synthase alpha chain, mitochondrial, putative hypothetical protein
CATMA2A06890	AT2G07698 ATMG01190	ATP synthase alpha chain, mitochondrial, putative ATPase subunit 1
CATMA2A06900	AT2G07699	pseudogene
CATMA2A06920	AT2G07703	transposable element gene
CATMA2A06930	AT2G07706	unknown protein
CATMA2A06940	AT2G07706 AT2G07794 ATMG00460	unknown protein tRNA-Met (anticodon: CAT) tRNA-Ile
CATMA2A06950	AT2G07707	unknown protein
CATMA2A06960	AT2G07707 ATMG00480	unknown protein Encodes subunit 8 of the mitochondrial F(O) ATP synthase complex.
CATMA2A07010	AT2G07709 ATMG00510	pseudogene NADH dehydrogenase subunit 7
CATMA2A07020	AT2G07709 ATMG00510	pseudogene NADH dehydrogenase subunit 7
CATMA2A07030	AT2G07709 ATMG00510	pseudogene NADH dehydrogenase subunit 7
CATMA2A07040	AT2G07709 ATMG00510	pseudogene NADH dehydrogenase subunit 7
CATMA2A07050	AT2G07709 ATMG00510	pseudogene NADH dehydrogenase subunit 7
CATMA2A07060
CATMA2A07070	AT2G07711	pseudogene
CATMA2A07080	AT2G07711	pseudogene
CATMA2A07090	AT2G07712 AT2G07786	pseudogene pseudogene
CATMA2A07100	AT2G07712	pseudogene
CATMA2A07130	AT2G07713 ATMG00540	unknown protein hypothetical protein
CATMA2A07150	AT2G07714	transcription factor-related
CATMA2A07160	AT2G07715 ATMG00560	ribosomal protein L2, putative encodes a mitochondrial ribosomal protein L2, a constituent of the large subunit of the ribosomal complex
CATMA2A07170	AT2G07716 ATMG00570	pseudogene encodes a protein of unknown function. The transcript has extensive RNA editing at the 3 end. Protein has orthologous in other plants and sequence is similar to E. coli ORFs orf154 and orf131, both of unknown function. So far, similar proteins are found only in plants and prokaryotes.
CATMA2A07180	AT2G07717	pseudogene
CATMA2A07190	AT2G07717 ATMG00580	pseudogene NADH dehydrogenase subunit 4
CATMA2A07220	AT2G07717 ATMG00580	pseudogene NADH dehydrogenase subunit 4
CATMA2A07230	AT2G07717 ATMG00580	pseudogene NADH dehydrogenase subunit 4
CATMA2A07240	AT2G07717 AT2G07718 ATMG00580	pseudogene cytochrome b, putative NADH dehydrogenase subunit 4
CATMA2A07250	AT2G07718 ATMG00590	cytochrome b, putative hypothetical protein
CATMA2A07260	AT2G07718	cytochrome b, putative
CATMA2A07270	AT2G07718 ATMG00600	cytochrome b, putative hypothetical protein
CATMA2A07280	AT2E06260	EUGENE prediction
CATMA2A07310	AT2G07722	unknown protein
CATMA2A07320	AT2G07723 ATMG00180	pseudogene cytochrome c biogenesis orf452
CATMA2A07330	AT2G07723 ATMG00180	pseudogene cytochrome c biogenesis orf452
CATMA2A07340	AT2G07815	unknown protein
CATMA2A07360	AT2G07725 ATMG00210	60S ribosomal protein L5 (RPL5) encodes a mitochondrial ribosomal protein L5, a constituent of the large subunit of the ribosomal complex
CATMA2A07380	AT2G07727	cytochrome b (MTCYB) (COB) (CYTB)
CATMA2A07390	AT2G07728	unknown protein
CATMA2A07400	AT2G07820	unknown protein
CATMA2A07410	AT2G07820	unknown protein
CATMA2A07420
CATMA2A07430	ATMG00260	hypothetical protein
CATMA2A07440	AT2G07733	pseudogene
CATMA2A07460	AT2G07733 ATMG00285	pseudogene encodes subunit of mitochondrial NAD(P)H dehydrogenase that is trans-spliced from two precursors, NAD2A and NAD2B.
CATMA2A07470	AT2G07787	unknown protein
CATMA2A07480	AT2G07787	unknown protein
CATMA2A07510
CATMA2A07520	AT2G07775	unknown protein
CATMA2A07530
CATMA2A07540	AT2E06490	EUGENE prediction
CATMA2A07550	AT2G07795	unknown protein
CATMA2A07560	AT2G07739	unknown protein
CATMA2A07610	AT2E06560 AT2G07701	EUGENE prediction unknown protein
CATMA2A07610_N	AT2E06560 AT2G07701	EUGENE prediction unknown protein
CATMA2A07630	AT2G07680	ATMRP11 (Arabidopsis thaliana multidrug resistance-associated protein 11)
CATMA2A07640	AT2G07690	minichromosome maintenance family protein / MCM family protein
CATMA2A07670	AT2E06620	EUGENE prediction
CATMA2A07700	AT2G07730	transposable element gene
CATMA2A07720	ATLINE1_2	Repeat Element: family LINE/L1
CATMA2A07730	AT2G07740	zinc knuckle (CCHC-type) family protein
CATMA2A07730_N	AT2G07740	zinc knuckle (CCHC-type) family protein
CATMA2A07760	AT2G07760	zinc knuckle (CCHC-type) family protein
CATMA2A07790	AT2G09820	transposable element gene
CATMA2A07815	AT2G09860	transposable element gene
CATMA2A07930	AT2G09990	40S ribosomal protein S16 (RPS16A)
CATMA2A07950	AT2G10014	unknown protein
CATMA2A08010	AT2G10130	transposable element gene
CATMA2A08020	AT2G10130	transposable element gene
CATMA2A08030	AT2G10150	transposable element gene
CATMA2A08030_N	AT2G10150	transposable element gene
CATMA2A08100	AT2G10205	transposable element gene
CATMA2A08140	AT2G10210	transposable element gene
CATMA2A08180	AT2G10240	transposable element gene
CATMA2A08190	AT2G10250	transposable element gene
CATMA2A08240	AT2G10260	pseudogene
CATMA2A08250	AT2G10260	pseudogene
CATMA2A08260	AT2G10270	transposable element gene
CATMA2A08270	AT2G10270	transposable element gene
CATMA2A08290	AT2G10300	transposable element gene
CATMA2A08300	ATLANTYS3	Repeat Element: family LTR/Gypsy
CATMA2A08320	AT2G10330	transposable element gene
CATMA2A08340	AT2G10340	unknown protein
CATMA2A08346	AT2G10410	SADHU1-1 (SADHU NON-CODING RETROTRANSPOSON); other RNA
CATMA2A08360	AT2G10430	pseudogene
CATMA2A08370	AT2G10430	pseudogene
CATMA2A08370_N	AT2G10430	pseudogene
CATMA2A08380	AT2G10440	unknown protein
CATMA2A08420	AT2G10240	transposable element gene
CATMA2A08440	AT2G10240	transposable element gene
CATMA2A08450	AT2G10250	transposable element gene
CATMA2A08500	AT2G10260	pseudogene
CATMA2A08520	AT2G10270	transposable element gene
CATMA2A08540	AT2G10300	transposable element gene
CATMA2A08550	ATLANTYS3	Repeat Element: family LTR/Gypsy
CATMA2A08570	AT2G10330	transposable element gene
CATMA2A08580	AT2G10330	transposable element gene
CATMA2A08590	AT2G10330	transposable element gene
CATMA2A08610	AT2G10340	unknown protein
CATMA2A08630	AT2G10430	pseudogene
CATMA2A08650	AT2G10440	unknown protein
CATMA2A08750	AT2G10530	transposable element gene
CATMA2A08770	AT2E06910	EUGENE prediction
CATMA2A08780	AT2G10540	transposable element gene
CATMA2A08790	AT2G10540	transposable element gene
CATMA2A08800	AT2G10550	uracil DNA N-glycosylase
CATMA2A08830	AT2G10560	unknown protein
CATMA2A08840	ATHILA8B	Repeat Element: family LTR/Gypsy
CATMA2A08850	ATGP10	Repeat Element: family LTR/Gypsy
CATMA2A08920	AT2E07030	EUGENE prediction
CATMA2A08940	AT2G10820	transposable element gene
CATMA2A08950	AT2G10820	transposable element gene
CATMA2A08950_N	AT2G10820	transposable element gene
CATMA2A08960	AT2G10820	transposable element gene
CATMA2A08990	AT2G10850	transposable element gene
CATMA2A09000	AT2G10860	transposable element gene
CATMA2A09020	AT2G10860	transposable element gene
CATMA2A09060	AT2G10900	transposable element gene
CATMA2A09070	AT2G10910	transposable element gene
CATMA2A09080	AT2G10920	unknown protein
CATMA2A09090	AT2G10931	unknown protein
CATMA2A09100	AT2G10940	protease inhibitor/seed storage/lipid transfer protein (LTP) family protein
CATMA2A09110	AT2G10950	BSD domain-containing protein
CATMA2A09110_N	AT2G10950	BSD domain-containing protein
CATMA2A09120	ATMU6	Repeat Element: family DNA/MuDR
CATMA2A09130	ATMU6	Repeat Element: family DNA/MuDR
CATMA2A09140	AT2G10965	unknown protein
CATMA2A09150	ATMU9	Repeat Element: family DNA/MuDR
CATMA2A09150_N	ATMU9	Repeat Element: family DNA/MuDR
CATMA2A09160	AT2G10970	invertase/pectin methylesterase inhibitor family protein
CATMA2A09170	AT2G10980	transposable element gene
CATMA2A09180	AT2G11000	ATMAK10 (Arabidopsis thaliana MAK10 homologue); acetyltransferase
CATMA2A09190	AT2G11000	ATMAK10 (Arabidopsis thaliana MAK10 homologue); acetyltransferase
CATMA2A09210	AT2G11010	unknown protein
CATMA2A09230	AT2G11010	unknown protein
CATMA2A09260	AT2E07200	EUGENE prediction
CATMA2A09260_N	AT2E07200	EUGENE prediction
CATMA2A09300	AT2G11150	transposable element gene
CATMA2A09330	VANDAL20	Repeat Element: family DNA/MuDR
CATMA2A09370	AT2G11240	transposable element gene
CATMA2A09390	AT2G11240	transposable element gene
CATMA2A09393
CATMA2A09396	AT2G11280	pseudogene
CATMA2A09400	AT2G11290	transposable element gene
CATMA2A09520	AT2G11340	transposable element gene
CATMA2A09540	ATENSPM8	Repeat Element: family DNA/En-Spm
CATMA2A09540_N	ATENSPM8	Repeat Element: family DNA/En-Spm
CATMA2A09550	AT2G11410	transposable element gene
CATMA2A09570	AT2G11440	pseudogene
CATMA2A09620	AT2G11462	unknown protein
CATMA2A09630	AT2G11520	CRCK3 (calmodulin-binding receptor-like cytoplasmic kinase 3); kinase
CATMA2A09670	AT2G11570	3p-5p-exoribonuclease/ RNA binding
CATMA2A09710	AT2G11626	unknown protein
CATMA2A09720	AT2G11630	pseudogene
CATMA2A09740	AT2G11640	transposable element gene
CATMA2A09780	AT2G11690	transposable element gene
CATMA2A09800	AT2G11730	transposable element gene
CATMA2A09910	AT2G11800	transposable element gene
CATMA2A09920	AT2G11810	MGDC (monogalactosyldiacylglycerol synthase type C); 1,2-diacylglycerol 3-beta-galactosyltransferase
CATMA2A09930	AT2E07410	EUGENE prediction
CATMA2A09950	AT2G11851	unknown protein
CATMA2A09956	AT2G11880	transposable element gene
CATMA2A09960	AT2G11890	adenylate cyclase
CATMA2A09965	AT2G11890 AT2G11891	adenylate cyclase unknown protein
CATMA2A09970	AT2G11910	unknown protein
CATMA2A09970_N	AT2G11910	unknown protein
CATMA2A09980	AT2E07460	EUGENE prediction
CATMA2A10000	AT2G11930	pseudogene
CATMA2A10010	AT2G11940	transposable element gene
CATMA2A10050	AT2G12020	transposable element gene
CATMA2A10146	AT2G12160	pseudogene
CATMA2A10170	AT2G12195	transposable element gene
CATMA2A10180	AT2G12195	transposable element gene
CATMA2A10190	AT2G12195	transposable element gene
CATMA2A10210	AT2G12270	transposable element gene
CATMA2A10220	AT2E07560	EUGENE prediction
CATMA2A10290	AT2G12340	transposable element gene
CATMA2A10400	AT2G12385	transposable element gene
CATMA2A10420	AT2G12400	unknown protein
CATMA2A10430	AT2G12405	unknown protein
CATMA2A10430_N	AT2G12405	unknown protein
CATMA2A10440
CATMA2A10440_N
CATMA2A10450	AT2G12408	pseudogene
CATMA2A10450_N	AT2G12408	pseudogene
CATMA2A10460	AT2G12420	transposable element gene
CATMA2A10480	AT2G12430	transposable element gene
CATMA2A10500	AT2G12440	transposable element gene
CATMA2A10610	AT2G12462	unknown protein
CATMA2A10620	AT2G12470	transposable element gene
CATMA2A10630	AT2G12480	SCPL43; serine carboxypeptidase
CATMA2A10640	AT2G12490	transposable element gene
CATMA2A10660	ATLANTYS3	Repeat Element: family LTR/Gypsy
CATMA2A10720	AT2G12550	ubiquitin-associated (UBA)/TS-N domain-containing protein
CATMA2A10730	AT2G12557	unknown protein
CATMA2A10740
CATMA2A10760	AT2G12580	transposable element gene
CATMA2A10830	AT2G12646	unknown protein
CATMA2A10840
CATMA2A10840_N
CATMA2A10850	AT2G12650	transposable element gene
CATMA2A10850_N	AT2G12650	transposable element gene
CATMA2A10860	AT2G12650	transposable element gene
CATMA2A10870	AT2G12650	transposable element gene
CATMA2A10880	AT2G12650	transposable element gene
CATMA2A10900	AT2E07770	EUGENE prediction
CATMA2A10910	AT2G12730	transposable element gene
CATMA2A10920	AT2G12730	transposable element gene
CATMA2A10950	AT2G12770	transposable element gene
CATMA2A10960	AT2G12770	transposable element gene
CATMA2A11160	AT2G12875	unknown protein
CATMA2A11180	AT2G12875	unknown protein
CATMA2A11210	AT2G12910	transposable element gene
CATMA2A11220	AT2G12910	transposable element gene
CATMA2A11230	AT2G12910	transposable element gene
CATMA2A11230_N	AT2G12910	transposable element gene
CATMA2A11240	AT2G12910	transposable element gene
CATMA2A11290	AT2G12920	transposable element gene
CATMA2A11510	AT2G13080	transposable element gene
CATMA2A11540	AT2G13080	transposable element gene
CATMA2A11550	AT2G13090	transposable element gene
CATMA2A11560	AT2G13090	transposable element gene
CATMA2A11570	AT2G13100	glycerol-3-phosphate transporter, putative / glycerol 3-phosphate permease, putative
CATMA2A11590	AT2E07920	EUGENE prediction
CATMA2A11600	AT2G13125	unknown protein
CATMA2A11610	AT2G13130	pseudogene
CATMA2A11640	AT2G13150	transcription factor
CATMA2A11820	AT2G13260	transposable element gene
CATMA2A11830	AT2G13260	transposable element gene
CATMA2A11850	AT2G13272	unknown protein
CATMA2A11850_N	AT2G13272	unknown protein
CATMA2A11860	AT2G13290	glycosyl transferase family 17 protein
CATMA2A11870	AT2G13300	transposable element gene
CATMA2A11870_N	AT2G13300	transposable element gene
CATMA2A11930	AT2G13330	transposable element gene
CATMA2A11950	AT2G13335	transposable element gene
CATMA2A11960	AT2E08010	EUGENE prediction
CATMA2A11970	AT2G13350	C2 domain-containing protein
CATMA2A11975	AT2G13360	AGT (ALANINE:GLYOXYLATE AMINOTRANSFERASE)
CATMA2A11980	AT2G13370	CHR5 (chromatin remodeling 5); ATP binding / DNA binding / chromatin binding / helicase
CATMA2A11990	AT2G13370	CHR5 (chromatin remodeling 5); ATP binding / DNA binding / chromatin binding / helicase
CATMA2A12100	AT2G13420	pseudogene
CATMA2A12120	AT2G13440	glucose-inhibited division family A protein
CATMA2A12140	AT2G13460	transposable element gene
CATMA2A12150	AT2G13460	transposable element gene
CATMA2A12170	AT2G13469	pseudogene
CATMA2A12170_N	AT2G13469	pseudogene
CATMA2A12220	AT2G13510	unknown protein
CATMA2A12230	AT2G13520	transposable element gene
CATMA2A12240	AT2G13530	transposable element gene
CATMA2A12250	AT2G13540	ABH1 (ABA HYPERSENSITIVE 1)
CATMA2A12265	AT2G13550	unknown protein
CATMA2A12270	AT2G13560	malate oxidoreductase, putative
CATMA2A12280	AT2G13570	CCAAT-box binding transcription factor, putative
CATMA2A12300	ATDNA12T3A	Repeat Element: family DNA
CATMA2A12300_N	ATDNA12T3A	Repeat Element: family DNA
CATMA2A12310	AT2G13600	pentatricopeptide (PPR) repeat-containing protein
CATMA2A12320	AT2G13610	ABC transporter family protein
CATMA2A12330	AT2G13620	ATCHX15 (cation/hydrogen exchanger 15); monovalent cation:proton antiporter
CATMA2A12343	AT2G13650	GONST1 (GOLGI NUCLEOTIDE SUGAR TRANSPORTER 1)
CATMA2A12346	AT2G13660	unknown protein
CATMA2A12346_N	AT2G13660	unknown protein
CATMA2A12350	AT2G13680	CALS5 (CALLOSE SYNTHASE 5); 1,3-beta-glucan synthase
CATMA2A12360	AT2G13680	CALS5 (CALLOSE SYNTHASE 5); 1,3-beta-glucan synthase
CATMA2A12370	AT2G13690	PRLI-interacting factor, putative
CATMA2A12380
CATMA2A12390	AT2G13750	transposable element gene
CATMA2A12410	AT2G13790	ATSERK4 (SOMATIC EMBRYOGENESIS RECEPTOR-LIKE KINASE 4); protein binding / protein kinase/ transmembrane receptor protein serine/threonine kinase
CATMA2A12420	AT2G13800	ATSERK5 (SOMATIC EMBRYOGENESIS RECEPTOR LIKE KINASE 5); ATP binding / protein kinase/ transmembrane receptor protein serine/threonine kinase
CATMA2A12430	AT2G13810	ALD1 (AGD2-LIKE DEFENSE RESPONSE PROTEIN1); transaminase
CATMA2A12440	AT2G13820	protease inhibitor/seed storage/lipid transfer protein (LTP) family protein
CATMA2A12450	AT2G13840	PHP domain-containing protein
CATMA2A12455	AT2G13850	transposable element gene
CATMA2A12455_N	AT2G13850	transposable element gene
CATMA2A12560	AT2G13970	transposable element gene
CATMA2A12570	AT2G14000	unknown protein
CATMA2A12610	AT2G14040	transposable element gene
CATMA2A12620	AT2G14045	unknown protein
CATMA2A12630	AT2G14050	minichromosome maintenance family protein / MCM family protein
CATMA2A12640	AT2G14060	S-adenosyl-L-methionine:carboxyl methyltransferase family protein
CATMA2A12650	AT2G14070	wound-responsive protein-related
CATMA2A12660	AT2G14080	disease resistance protein (TIR-NBS-LRR class), putative
CATMA2A12670	AT2G14095	unknown protein
CATMA2A12680	AT2G14100	CYP705A13 (cytochrome P450, family 705, subfamily A, polypeptide 13); oxygen binding
CATMA2A12690	ATLINE1_2 HELITRON2	Repeat Element: family LINE/L1 Repeat Element: family RC/Helitron
CATMA2A12700	AT2G14110	unknown protein
CATMA2A12710	AT2G14120	dynamin-like protein 2b (ADL2b)
CATMA2A12720	AT2G14120	dynamin-like protein 2b (ADL2b)
CATMA2A12730	AT2G14170	ALDH6B2 (Aldehyde dehydrogenase 6B2)
CATMA2A12732	AT2G14200	transposable element gene
CATMA2A12732_N	AT2G14200	transposable element gene
CATMA2A12735	AT2G14210	ANR1; DNA binding / transcription factor
CATMA2A12740	AT2G14220	transposable element gene
CATMA2A12750	AT2G14247	unknown protein
CATMA2A12760	AT2G14255	zinc finger (DHHC type) family protein
CATMA2A12770	AT2G14255	zinc finger (DHHC type) family protein
CATMA2A12775	AT2G14260	PIP (proline iminopeptidase); prolyl aminopeptidase
CATMA2A12780
CATMA2A12790	AT2G14280	transposable element gene
CATMA2A12800	VANDAL2	Repeat Element: family DNA/MuDR
CATMA2A12810	AT2G14288	unknown protein
CATMA2A12820	AT2G14290	F-box family protein
CATMA2A12900	AT2G14380	transposable element gene
CATMA2A12930	AT2G14390	unknown protein
CATMA2A12940	AT2G14390	unknown protein
CATMA2A12960	ATHILA8A	Repeat Element: family LTR/Gypsy
CATMA2A13090	AT2G14430	transposable element gene
CATMA2A13120	AT2G14440	leucine-rich repeat protein kinase, putative
CATMA2A13140	AT2G14450	transposable element gene
CATMA2A13150	AT2G14455	transposable element gene
CATMA2A13170	AT2G14470	transposable element gene
CATMA2A13210	AT2G14500	F-box family protein
CATMA2A13220	AT2G14510	leucine-rich repeat protein kinase, putative
CATMA2A13240	AT2G14520	CBS domain-containing protein
CATMA2A13250	AT2G14530	unknown protein
CATMA2A13270	AT2G14550	pseudogene
CATMA2A13290	ATMU3	Repeat Element: family DNA/MuDR
CATMA2A13300	AT2G14570	SWIM zinc finger family protein
CATMA2A13330	AT2G14620	xyloglucan:xyloglucosyl transferase, putative / xyloglucan endotransglycosylase, putative / endo-xyloglucan transferase, putative
CATMA2A13360	AT2G14640	transposable element gene
CATMA2A13370	AT2G14640	transposable element gene
CATMA2A13400	AT2G14660	unknown protein
CATMA2A13410	AT2G14670	ATSUC8 (SUCROSE-PROTON SYMPORTER 8); carbohydrate transporter/ sucrose:hydrogen symporter/ sugar porter
CATMA2A13420	AT2G14680	MEE13 (maternal effect embryo arrest 13)
CATMA2A13430	AT2G14680 AT2G14690	MEE13 (maternal effect embryo arrest 13) endo-1,4-beta-xylanase/ hydrolase, hydrolyzing O-glycosyl compounds
CATMA2A13440	AT2G14690	endo-1,4-beta-xylanase/ hydrolase, hydrolyzing O-glycosyl compounds
CATMA2A13450	AT2G14700	unknown protein
CATMA2A13460	AT2G14710	F-box family protein
CATMA2A13465	AT2G14720	VSR-2 (Vacuolar sorting receptor 2); calcium ion binding / peptidase
CATMA2A13495	AT2G14750	APK (APS KINASE); ATP binding / kinase/ transferase, transferring phosphorus-containing groups
CATMA2A13500	AT2G14760	basic helix-loop-helix protein / bHLH protein
CATMA2A13510	AT2G14793	transposable element gene
CATMA2A13520	AT2G14796	transposable element gene
CATMA2A13530	AT2G14800	unknown protein
CATMA2A13540	AT2G14820	phototropic-responsive NPH3 family protein
CATMA2A13550	AT2G14830	unknown protein
CATMA2A13560	AT2G14830	unknown protein
CATMA2A13570	AT2G14835	zinc finger (C3HC4-type RING finger) family protein
CATMA2A13590
CATMA2A13610	AT2G14850	unknown protein
CATMA2A13620	AT2G14860	peroxisomal membrane protein 22 kDa, putative
CATMA2A13630	AT2G14870	RNA recognition motif (RRM)-containing protein
CATMA2A13640	AT2G14880	SWIB complex BAF60b domain-containing protein
CATMA2A13650	AT2G14890	AGP9 (ARABINOGALACTAN PROTEIN 9)
CATMA2A13660	AT2G14900	gibberellin-regulated family protein
CATMA2A13670	AT2G14910	unknown protein
CATMA2A13680	AT2G14910	unknown protein
CATMA2A13690	AT2G14920	sulfotransferase family protein
CATMA2A13700	ATLINE1_6	Repeat Element: family LINE/L1
CATMA2A13710	ATLINE1_6	Repeat Element: family LINE/L1
CATMA2A13730	ATLINE1_6	Repeat Element: family LINE/L1
CATMA2A13750	AT2G14950	transposable element gene
CATMA2A13760	AT2G14960	GH3.1
CATMA2A13770	AT2E09360	EUGENE prediction
CATMA2A13780	AT2G14990	transposable element gene
CATMA2A13810	AT2G15010	thionin, putative
CATMA2A13820	AT2G15020	unknown protein
CATMA2A13830	AT2G15025	unknown protein
CATMA2A13840	AT2G15030	pseudogene
CATMA2A13850	AT2G15030	pseudogene
CATMA2A13860	AT2G15040	pseudogene
CATMA2A13890	AT2G15050	LTP; lipid binding
CATMA2A13920	AT2G15080	disease resistance family protein
CATMA2A13920_N	AT2G15080	disease resistance family protein
CATMA2A13930	AT2G15090	fatty acid elongase, putative
CATMA2A13940	AT2G15100	transposable element gene
CATMA2A13950	AT2G15100	transposable element gene
CATMA2A13960	AT2G15110	pseudogene
CATMA2A14050	AT2G15230	ATLIP1 (ARABIDOPSIS THALIANA LIPASE 1); galactolipase/ hydrolase/ phospholipase/ triacylglycerol lipase
CATMA2A14060	AT2G15240	UNC-50 family protein
CATMA2A14080	TA11	Repeat Element: family LINE/L1
CATMA2A14090	AT2G15260	zinc finger (C3HC4-type RING finger) family protein
CATMA2A14100	AT2G15270	unknown protein
CATMA2A14110	AT2G15280	reticulon family protein (RTNLB10)
CATMA2A14120	AT2G15290	ATTIC21/CIA5/TIC21 (CHLOROPLAST IMPORT APPARATUS 5); protein homodimerization
CATMA2A14130	AT2G15300	leucine-rich repeat transmembrane protein kinase, putative
CATMA2A14140	AT2G15310	ATARFB1A (ADP-ribosylation factor B1A); GTP binding
CATMA2A14150	AT2G15320	leucine-rich repeat family protein
CATMA2A14160	AT2G15327	unknown protein
CATMA2A14170	AT2E09720	EUGENE prediction
CATMA2A14180	AT2G15340	glycine-rich protein
CATMA2A14220	AT2G15380	transposable element gene
CATMA2A14230	AT2G15380	transposable element gene
CATMA2A14240	AT2G15380	transposable element gene
CATMA2A14250	AT2G15380	transposable element gene
CATMA2A14290	AT2G15410	transposable element gene
CATMA2A14300	AT2G15410	transposable element gene
CATMA2A14310	AT2G15410	transposable element gene
CATMA2A14320	AT2G15410	transposable element gene
CATMA2A14340	AT2G15420	myosin heavy chain-related
CATMA2A14350	AT2G15420	myosin heavy chain-related
CATMA2A14360	AT2G15430	RBP36A (RNA polymerase II 36 kDa polypeptide A); DNA binding / DNA-directed RNA polymerase
CATMA2A14370	AT2G15440	unknown protein
CATMA2A14420	AT2G15490	UGT73B4; UDP-glycosyltransferase
CATMA2A14430	AT2G15500	unknown protein
CATMA2A14440	AT2G15530	unknown protein
CATMA2A14450	AT2G15535	LCR10 (Low-molecular-weight cysteine-rich 10)
CATMA2A14460	AT2G15540	transposable element gene
CATMA2A14470	AT2G15550	transposable element gene
CATMA2A14490	AT2G15560	unknown protein
CATMA2A14495	AT2G15570	ATHM3 (Arabidopsis thioredoxin M-type 3); thiol-disulfide exchange intermediate
CATMA2A14495_N	AT2G15570	ATHM3 (Arabidopsis thioredoxin M-type 3); thiol-disulfide exchange intermediate
CATMA2A14500	AT2G15580	zinc finger (C3HC4-type RING finger) family protein
CATMA2A14520	AT2G15610	unknown protein
CATMA2A14525	AT2G15620	NIR1 (NITRITE REDUCTASE); ferredoxin-nitrate reductase
CATMA2A14530	AT2G15630	pentatricopeptide (PPR) repeat-containing protein
CATMA2A14540	AT2G15640	F-box family protein
CATMA2A14550	AT2G15660	transcription factor
CATMA2A14560	AT2G15670	unknown protein
CATMA2A14570	AT2G15680 AT2G15690	calmodulin-related protein, putative pentatricopeptide (PPR) repeat-containing protein
CATMA2A14580	AT2G15690	pentatricopeptide (PPR) repeat-containing protein
CATMA2A14590	AT2G15695	unknown protein
CATMA2A14610	AT2G15720	transposable element gene
CATMA2A14630	AT2G15720	transposable element gene
CATMA2A14640	AT2G15730	unknown protein
CATMA2A14650	AT2G15750	nucleic acid binding / ribonuclease H
CATMA2A14660	AT2G15750	nucleic acid binding / ribonuclease H
CATMA2A14670	AT2G15760	calmodulin-binding protein
CATMA2A14680	AT2G15770	glycine-rich protein
CATMA2A14690	AT2G15780	glycine-rich protein
CATMA2A14690_N	AT2G15780	glycine-rich protein
CATMA2A14700	AT2G15790	SQN (SQUINT)
CATMA2A14710	AT2G15810	transposable element gene
CATMA2A14720	AT2G15820	pentatricopeptide (PPR) repeat-containing protein
CATMA2A14730	AT2G15830	unknown protein
CATMA2A14750	AT2G15860	unknown protein
CATMA2A14760	AT2G15880	leucine-rich repeat family protein / extensin family protein
CATMA2A14760_N	AT2G15880	leucine-rich repeat family protein / extensin family protein
CATMA2A14770	AT2G15890	MEE14 (maternal effect embryo arrest 14)
CATMA2A14780	AT2G15900 AT2G15910	phox (PX) domain-containing protein CSL zinc finger domain-containing protein
CATMA2A14790	AT2G15910	CSL zinc finger domain-containing protein
CATMA2A14800	AT2G15910	CSL zinc finger domain-containing protein
CATMA2A14800_N	AT2G15910	CSL zinc finger domain-containing protein
CATMA2A14830	AT2G15970	COR413-PM1 (cold regulated 413 plasma membrane 1)
CATMA2A14840	AT2G15980	pentatricopeptide (PPR) repeat-containing protein
CATMA2A14845	AT2G15990	transposable element gene
CATMA2A14845_N	AT2G15990	transposable element gene
CATMA2A14850	AT2G16005	MD-2-related lipid recognition domain-containing protein / ML domain-containing protein
CATMA2A14870	AT2E10300	EUGENE prediction
CATMA2A14880	AT2G16016	unknown protein
CATMA2A14880_N	AT2E10310	EUGENE prediction
CATMA2A14890	AT2G16030	unknown protein
CATMA2A14910	AT2G16050	DC1 domain-containing protein
CATMA2A14930	AT2G16070	PDV2 (PLASTID DIVISION2)
CATMA2A14940	AT2G16080	pseudogene
CATMA2A14950	AT2G16090	zinc finger protein-related
CATMA2A14960	AT2G16110	pseudogene
CATMA2A14980	AT2G16130	mannitol transporter, putative
CATMA2A15000	AT2G16140	transposable element gene
CATMA2A15010	AT2G16190	unknown protein
CATMA2A15020
CATMA2A15030	AT2G16200	unknown protein
CATMA2A15060	AT2G16230	glycosyl hydrolase family 17 protein
CATMA2A15070	AT2G16250	leucine-rich repeat transmembrane protein kinase, putative
CATMA2A15090	AT2G16270	unknown protein
CATMA2A15100	AT2G16280	very-long-chain fatty acid condensing enzyme, putative
CATMA2A15110	AT2G16290	F-box family protein
CATMA2A15130	AT2G16310	pseudogene
CATMA2A15140	AT2G16340	unknown protein
CATMA2A15150	AT2G16365	F-box family protein
CATMA2A15165	AT2G16370	THY-1 (THYMIDYLATE SYNTHASE 1)
CATMA2A15170	AT2G16380	SEC14 cytosolic factor family protein / phosphoglyceride transfer family protein
CATMA2A15180	AT2G16390	DRD1 (DEFECTIVE IN RNA-DIRECTED DNA METHYLATION 1); ATP binding / DNA binding / helicase/ nucleic acid binding
CATMA2A15190	AT2G16400	BLH7 (BELL1-LIKE HOMEODOMAIN 7); DNA binding / transcription factor
CATMA2A15200	AT2G16405	transducin family protein / WD-40 repeat family protein
CATMA2A15210	ATLINE1_5	Repeat Element: family LINE/L1
CATMA2A15230	AT2G16420	transposable element gene
CATMA2A15240	AT2G16430	PAP10; acid phosphatase/ protein serine/threonine phosphatase
CATMA2A15250	AT2G16440	DNA replication licensing factor, putative
CATMA2A15270	AT2G16470	zinc finger (CCCH-type) family protein / GYF domain-containing protein
CATMA2A15280	AT2G16480	SWIB complex BAF60b domain-containing protein / plus-3 domain-containing protein
CATMA2A15285	AT2G16500	ADC1 (ARGININE DECARBOXYLASE 1)
CATMA2A15290	AT2G16510	vacuolar ATP synthase 16 kDa proteolipid subunit 5 / V-ATPase 16 kDa proteolipid subunit 5 (AVAP5)
CATMA2A15315	AT2G16570	ATASE (GLN PHOSPHORIBOSYL PYROPHOSPHATE AMIDOTRANSFERASE 1); amidophosphoribosyltransferase
CATMA2A15340	AT2G16595	unknown protein
CATMA2A15345	AT2G16600	ROC3 (rotamase CyP 3)
CATMA2A15350	AT2G16630	proline-rich family protein
CATMA2A15360	AT2G16640	ATTOC132/TOC132 (MULTIMERIC TRANSLOCON COMPLEX IN THE OUTER ENVELOPE MEMBRANE 132); transmembrane receptor
CATMA2A15370	AT2G16650	unknown protein
CATMA2A15380	AT2G16660	nodulin family protein
CATMA2A15390	AT2G16676	unknown protein
CATMA2A15400	AT2G16676	unknown protein
CATMA2A15410	AT2G16690	transposable element gene
CATMA2A15420	AT2G16710	hesB-like domain-containing protein
CATMA2A15423	AT2G16720	MYB7 (myb domain protein 7); DNA binding / transcription factor
CATMA2A15426	AT2G16730	BGAL13 (beta-galactosidase 13); beta-galactosidase
CATMA2A15440	AT2G16750	protein kinase family protein
CATMA2A15450	AT2G16760	unknown protein
CATMA2A15460	AT2G16770	DNA binding / transcription factor
CATMA2A15465	AT2G16780	MSI2 (NUCLEOSOME/CHROMATIN ASSEMBLY FACTOR GROUP C 2)
CATMA2A15470	AT2G16790	shikimate kinase family protein
CATMA2A15480	AT2G16800	high-affinity nickel-transport family protein
CATMA2A15490	AT2G16810	F-box family protein (FBX8)
CATMA2A15500	AT2G16830	pseudogene
CATMA2A15506	AT2G16840	transposable element gene
CATMA2A15520	AT2G16860	GCIP-interacting family protein
CATMA2A15530	AT2G16870	disease resistance protein (TIR-NBS-LRR class), putative
CATMA2A15540	AT2G16880	pentatricopeptide (PPR) repeat-containing protein
CATMA2A15550	AT2G16890	UDP-glucoronosyl/UDP-glucosyl transferase family protein
CATMA2A15560	AT2G16900	unknown protein
CATMA2A15580	AT2G16910	AMS (ABORTED MICROSPORES); DNA binding / transcription factor
CATMA2A15590	AT2G16920	UBC23 (ubiquitin-conjugating enzyme 22); ubiquitin-protein ligase
CATMA2A15610	AT2G16940	RNA recognition motif (RRM)-containing protein
CATMA2A15620	AT2G16950	protein transporter
CATMA2A15630	AT2G16960	importin beta-2 subunit family protein
CATMA2A15640	AT2G16960	importin beta-2 subunit family protein
CATMA2A15660	AT2G16970	MEE15 (maternal effect embryo arrest 15); tetracycline transporter
CATMA2A15690	AT2G17000	mechanosensitive ion channel domain-containing protein / MS ion channel domain-containing protein
CATMA2A15700	AT2G17010	mechanosensitive ion channel domain-containing protein / MS ion channel domain-containing protein
CATMA2A15710	AT2G17020	F-box family protein (FBL10)
CATMA2A15720	AT2G17030	F-box family protein
CATMA2A15730	AT2G17033	pentatricopeptide (PPR) repeat-containing protein
CATMA2A15740	AT2G17033	pentatricopeptide (PPR) repeat-containing protein
CATMA2A15750	AT2G17036	F-box family protein
CATMA2A15760	AT2G17040	ANAC036 (Arabidopsis NAC domain containing protein 36); transcription factor
CATMA2A15770
CATMA2A15780	AT2G17050	disease resistance protein (TIR-NBS-LRR class), putative
CATMA2A15790	AT2G17060	disease resistance protein (TIR-NBS-LRR class), putative
CATMA2A15800	AT2G17060	disease resistance protein (TIR-NBS-LRR class), putative
CATMA2A15820
CATMA2A15830	AT2G17090	protein kinase family protein
CATMA2A15840	AT2G17110	unknown protein
CATMA2A15860	AT2G17120	peptidoglycan-binding LysM domain-containing protein
CATMA2A15865	AT2G17130	IDH2 (ISOCITRATE DEHYDROGENASE SUBUNIT 2); isocitrate dehydrogenase (NAD+)
CATMA2A15870	AT2G17140	binding
CATMA2A15880	AT2G17150	RWP-RK domain-containing protein
CATMA2A15890	AT2G17150	RWP-RK domain-containing protein
CATMA2A15900	AT2G17170	protein kinase family protein
CATMA2A15910	AT2G17180	zinc finger (C2H2 type) family protein
CATMA2A15920	AT2G17190	ubiquitin family protein
CATMA2A15930	AT2G17200	ubiquitin family protein
CATMA2A15950	AT2G17210	pentatricopeptide (PPR) repeat-containing protein
CATMA2A15960	AT2G17220	protein kinase, putative
CATMA2A15970	AT2G17230	phosphate-responsive 1 family protein
CATMA2A15980	AT2G17240	unknown protein
CATMA2A15990	AT2G17250	unknown protein
CATMA2A15993	AT2G17260	GLR2 (GLUTAMATE RECEPTOR 2)
CATMA2A15996	AT2G17265	HSK (HOMOSERINE KINASE); homoserine kinase
CATMA2A16000	AT2G17270	mitochondrial substrate carrier family protein
CATMA2A16010	AT2G17280	phosphoglycerate/bisphosphoglycerate mutase family protein
CATMA2A16015	AT2G17290	CPK6 (CALCIUM-DEPENDENT PROTEIN KINASE 6); anion channel/ calcium- and calmodulin-dependent protein kinase/ kinase
CATMA2A16020	AT2G17300	unknown protein
CATMA2A16030	AT2G17305	unknown protein
CATMA2A16040	AT2G17310	SON1 (SUPPRESSOR OF NIM1-1 1)
CATMA2A16060	AT2G17330	pseudogene
CATMA2A16080	AT2G17350	unknown protein
CATMA2A16090	AT2G17360	40S ribosomal protein S4 (RPS4A)
CATMA2A16100	AT2G17370	HMG2 (3-hydroxy-3-methylglutaryl-CoA reductase 2)
CATMA2A16105	AT2G17380	AP19 (associated protein 19); ATP binding / protein kinase
CATMA2A16110	AT2G17390	ankyrin repeat family protein
CATMA2A16120	AT2G17410	ARID/BRIGHT DNA-binding domain-containing protein
CATMA2A16130	AT2G17420	NTRA (NADPH-dependent thioredoxin reductase 2)
CATMA2A16140	AT2G17430	ATMLO7/MLO7 (MILDEW RESISTANCE LOCUS O 7); calmodulin binding
CATMA2A16150	AT2G17440	leucine-rich repeat family protein
CATMA2A16155	AT2G17450	RHA3A (RING-H2 finger A3A); protein binding / zinc ion binding
CATMA2A16160	AT2G17470	unknown protein
CATMA2A16170	AT2G17480	MLO8 (MILDEW RESISTANCE LOCUS O 8); calmodulin binding
CATMA2A16180	AT2G17500	auxin efflux carrier family protein
CATMA2A16190	AT2G17510	ribonuclease II family protein
CATMA2A16200	AT2G17520	IRE1A (Yeast endoribonuclease/protein kinase IRE1-like gene); kinase
CATMA2A16210	AT2G17525	pentatricopeptide (PPR) repeat-containing protein
CATMA2A16220	AT2G17530	protein kinase family protein
CATMA2A16230	AT2G17540	unknown protein
CATMA2A16240	AT2G17550	unknown protein
CATMA2A16245	AT2G17560	HMGB4 (HIGH MOBILITY GROUP B 4)
CATMA2A16250	AT2G17570	undecaprenyl pyrophosphate synthetase family protein / UPP synthetase family protein
