## Supplemental tables for "Multiple pathways mediate chloroplast singlet oxygen stress signaling" (part 5 of 6)

### Sheet: Supplementary Table 4 (continued)
Tano et al. 2022, Table S4. Genes included on the CATv5 microarray (Complete Arabidopsis Transcriptome Microarray)
CATMA2A16260	AT2G17580	polynucleotide adenylyltransferase family protein
CATMA2A16290	AT2G17610	transposable element gene
CATMA2A16293	AT2G17620	CYCB2;1 (CYCLIN B2;1); cyclin-dependent protein kinase regulator
CATMA2A16296	AT2G17620	CYCB2;1 (CYCLIN B2;1); cyclin-dependent protein kinase regulator
CATMA2A16305	AT2G17640	AtSerat3;1 (SERINE ACETYLTRANSFERASE-106); acetyltransferase/ serine O-acetyltransferase
CATMA2A16310	AT2G17650	AMP-dependent synthetase and ligase family protein
CATMA2A16320	AT2G17660	nitrate-responsive NOI protein, putative
CATMA2A16330	AT2G17670	pentatricopeptide (PPR) repeat-containing protein
CATMA2A16340	AT2G17680	unknown protein
CATMA2A16350	AT2G17690	F-box family protein
CATMA2A16360	AT2G17695	unknown protein
CATMA2A16370	AT2G17700	protein kinase family protein
CATMA2A16380	AT2G17705	protein-methionine-S-oxide reductase
CATMA2A16390	AT2G17710	unknown protein
CATMA2A16420	AT2G17740	DC1 domain-containing protein
CATMA2A16430	AT2G17750	unknown protein
CATMA2A16440	AT2G17760	aspartyl protease family protein
CATMA2A16450	AT2G17770	ATBZIP27/FDP (FD PARALOG); transcription factor
CATMA2A16460	AT2G17780	unknown protein
CATMA2A16470	AT2G17787	unknown protein
CATMA2A16480	AT2G17790	unknown protein
CATMA2A16486	AT2G17820	ATHK1 (HISTIDINE KINASE 1)
CATMA2A16500	AT2G17840	ERD7 (EARLY-RESPONSIVE TO DEHYDRATION 7)
CATMA2A16520	AT2G17850	unknown protein
CATMA2A16530	AT2G17860	pathogenesis-related thaumatin family protein
CATMA2A16540	AT2G17870	cold-shock DNA-binding family protein
CATMA2A16550	AT2G17880	DNAJ heat shock protein, putative
CATMA2A16560	AT2G17890	CPK16 (calcium-dependent protein kinase 16); calcium- and calmodulin-dependent protein kinase
CATMA2A16570	AT2G17900	SDG37 (SET DOMAIN GROUP 37); zinc ion binding
CATMA2A16590	TA11	Repeat Element: family LINE/L1
CATMA2A16600	AT2G17920	unknown protein
CATMA2A16610	AT2G17930	FAT domain-containing protein / phosphatidylinositol 3- and 4-kinase family protein
CATMA2A16620	AT2G17940	unknown protein
CATMA2A16625	AT2G17950	WUS (WUSCHEL); DNA binding / transcription factor
CATMA2A16627	AT2G17960	unknown protein
CATMA2A16627_N	AT2G17960	unknown protein
CATMA2A16630	AT2G17970	oxidoreductase, 2OG-Fe(II) oxygenase family protein
CATMA2A16640	AT2G17972 AT2G17975	unknown protein zinc finger (Ran-binding) family protein
CATMA2A16650	AT2G17975	zinc finger (Ran-binding) family protein
CATMA2A16660	AT2G17980	ATSLY1; protein transporter
CATMA2A16670	AT2G17990	unknown protein
CATMA2A16680	AT2G18000	YEATS family protein
CATMA2A16690	AT2G18010	auxin-responsive family protein
CATMA2A16700	AT2G18030	peptide methionine sulfoxide reductase family protein
CATMA2A16710	AT2G18040	PIN1AT (parvulin 1At)
CATMA2A16715	AT2G18050	HIS1-3 (HISTONE H1-3); DNA binding
CATMA2A16720	AT2G18060	VND1 (VASCULAR RELATED NAC-DOMAIN PROTEIN 1); transcription factor
CATMA2A16730	AT2G18070	unknown protein
CATMA2A16740	AT2G18080	EDA2 (embryo sac development arrest 2); serine-type peptidase
CATMA2A16750	AT2G18090	PHD finger family protein / SWIB complex BAF60b domain-containing protein / GYF domain-containing protein
CATMA2A16760	AT2G18100	unknown protein
CATMA2A16770	AT2G18110	elongation factor 1-beta, putative / EF-1-beta, putative
CATMA2A16780	AT2G18115	pseudogene
CATMA2A16790	AT2G18120	SRS4 (SHI-RELATED SEQUENCE 4)
CATMA2A16800	AT2G18130	ATPAP11/PAP11 (purple acid phosphatase 11); acid phosphatase/ protein serine/threonine phosphatase
CATMA2A16820	AT2G18150	peroxidase, putative
CATMA2A16830	AT2G18160 AT2G18162	GBF5 (G-box binding factor 5); DNA binding / transcription factor unknown protein
CATMA2A16835	AT2G18170	ATMPK7 (MAP KINASE 7); MAP kinase/ kinase
CATMA2A16860	AT2G18193	AAA-type ATPase family protein
CATMA2A16870	AT2G18196	copper chaperone (CCH)-related
CATMA2A16880	AT2G18210	unknown protein
CATMA2A16890	AT2G18220	unknown protein
CATMA2A16895	AT2G18230	inorganic pyrophosphatase (soluble) (PPA) / pyrophosphate phospho-hydrolase / PPase
CATMA2A16900	AT2G18240	RER1 protein, putative
CATMA2A16910	AT2G18245	unknown protein
CATMA2A16920	AT2G18250	ATCOAD (4-PHOSPHOPANTETHEINE ADENYLYLTRANSFERASE); nucleotidyltransferase/ pantetheine-phosphate adenylyltransferase
CATMA2A16930	AT2G18260	SYP112 (syntaxin 112); t-SNARE
CATMA2A16935	AT2G18270 AT2G18280	unknown protein AtTLP2 (TUBBY LIKE PROTEIN 2); phosphoric diester hydrolase/ transcription factor
CATMA2A16935_N	AT2G18270 AT2G18280	unknown protein AtTLP2 (TUBBY LIKE PROTEIN 2); phosphoric diester hydrolase/ transcription factor
CATMA2A16940	AT2G18280 AT2G18290	AtTLP2 (TUBBY LIKE PROTEIN 2); phosphoric diester hydrolase/ transcription factor anaphase-promoting complex, subunit 10 family / APC10 family
CATMA2A16950	AT2G18280 AT2G18290	AtTLP2 (TUBBY LIKE PROTEIN 2); phosphoric diester hydrolase/ transcription factor anaphase-promoting complex, subunit 10 family / APC10 family
CATMA2A16960	AT2G18290	anaphase-promoting complex, subunit 10 family / APC10 family
CATMA2A16970	AT2G18300	basic helix-loop-helix (bHLH) family protein
CATMA2A16990	AT2G18330	AAA-type ATPase family protein
CATMA2A17000	AT2G18340 AT2G18350	late embryogenesis abundant domain-containing protein / LEA domain-containing protein ATHB24 (ARABIDOPSIS THALIANA HOMEOBOX PROTEIN 24); DNA binding / transcription factor
CATMA2A17010	AT2G18350	ATHB24 (ARABIDOPSIS THALIANA HOMEOBOX PROTEIN 24); DNA binding / transcription factor
CATMA2A17020	AT2G18360	hydrolase, alpha/beta fold family protein
CATMA2A17030	AT2G18370	protease inhibitor/seed storage/lipid transfer protein (LTP) family protein
CATMA2A17040	AT2G18380	zinc finger (GATA type) family protein
CATMA2A17050	AT2G18390	TTN5 (TITAN 5); GTP binding
CATMA2A17060	AT2G18400	ribosomal protein L6 family protein
CATMA2A17070	AT2G18410	unknown protein
CATMA2A17080	AT2G18410	unknown protein
CATMA2A17090	AT2G18420	unknown protein
CATMA2A17095	AT2G18440	Encodes a noncoding RNA, a member of an emerging class of transcripts that lack significant open reading frames and encode RNA as their final product.
CATMA2A17100	AT2G18450	SDH1-2 (Succinate dehydrogenase 1-2)
CATMA2A17110	AT2G18460	LCV3 (LIKE COV 3)
CATMA2A17120	AT2G18465	DNAJ heat shock N-terminal domain-containing protein
CATMA2A17130	AT2G18470	protein kinase family protein
CATMA2A17140	AT2G18480	mannitol transporter, putative
CATMA2A17150	AT2G18500	ATOFP7/OFP7 (Arabidopsis thaliana ovate family protein 7)
CATMA2A17160	AT2G18510	EMB2444 (EMBRYO DEFECTIVE 2444); RNA binding
CATMA2A17170	AT2G18520	pentatricopeptide (PPR) repeat-containing protein
CATMA2A17200	AT2G18540	cupin family protein
CATMA2A17210	AT2G18550	ATHB21/HB-2 (homeobox-2); DNA binding / transcription factor
CATMA2A17210_N	AT2G18550	ATHB21/HB-2 (homeobox-2); DNA binding / transcription factor
CATMA2A17220	AT2G18560	UDP-glucoronosyl/UDP-glucosyl transferase family protein
CATMA2A17230	AT2G18570	UDP-glucoronosyl/UDP-glucosyl transferase family protein
CATMA2A17230_N	AT2G18570	UDP-glucoronosyl/UDP-glucosyl transferase family protein
CATMA2A17250	AT2G18590	transporter-related
CATMA2A17260	AT2G18600	RUB1-conjugating enzyme, putative
CATMA2A17270	AT2G18620	geranylgeranyl pyrophosphate synthase, putative / GGPP synthetase, putative / farnesyltranstransferase, putative
CATMA2A17280	AT2G18630	unknown protein
CATMA2A17290	AT2G18640	GGPS4 (GERANYLGERANYL PYROPHOSPHATE SYNTHASE 4); farnesyltranstransferase
CATMA2A17300	AT2G18650	MEE16 (maternal effect embryo arrest 16); protein binding / zinc ion binding
CATMA2A17310	AT2G18660	expansin family protein (EXPR3)
CATMA2A17310_N	AT2G18660	expansin family protein (EXPR3)
CATMA2A17320	AT2G18670	zinc finger (C3HC4-type RING finger) family protein
CATMA2A17330	AT2G18670 AT2G18680	zinc finger (C3HC4-type RING finger) family protein unknown protein
CATMA2A17340	AT2G18690	unknown protein
CATMA2A17340_N	AT2G18690	unknown protein
CATMA2A17350	AT2G18700	ATTPS11 (Arabidopsis thaliana trehalose phosphatase/synthase 11); transferase, transferring glycosyl groups
CATMA2A17355	AT2G18710	SCY1 (SECY HOMOLOG 1); protein translocase
CATMA2A17360	AT2G18720	eukaryotic translation initiation factor 2 subunit 3, putative / eIF2S3, putative / eIF-2-gamma, putative
CATMA2A17370	AT2G18730	diacylglycerol kinase, putative
CATMA2A17370_N	AT2G18730	diacylglycerol kinase, putative
CATMA2A17380	AT2G18750	calmodulin binding
CATMA2A17390	AT2G18760	CHR8 (chromatin remodeling 8); ATP binding / DNA binding / helicase
CATMA2A17400	AT2G18770	signal recognition particle binding
CATMA2A17410	AT2G18780	F-box family protein
CATMA2A17415	AT2G18790	PHYB (PHYTOCHROME B); G-protein coupled photoreceptor/ signal transducer
CATMA2A17420	AT2G18800	xyloglucan:xyloglucosyl transferase, putative / xyloglucan endotransglycosylase, putative / endo-xyloglucan transferase, putative
CATMA2A17440	AT2G18820	transposable element gene
CATMA2A17450	AT2G18820	transposable element gene
CATMA2A17450_N	AT2G18820	transposable element gene
CATMA2A17460	AT2G18840	integral membrane Yip1 family protein
CATMA2A17470	AT2G18850	unknown protein
CATMA2A17474	AT2G18860	syntaxin family protein
CATMA2A17478	AT2G18870	unknown protein
CATMA2A17482	AT2G18876	unknown protein
CATMA2A17486	AT2G18880	fibronectin type III domain-containing protein
CATMA2A17490	AT2G18890	kinase
CATMA2A17500	AT2G18900	transducin family protein / WD-40 repeat family protein
CATMA2A17505	AT2G18910	hydroxyproline-rich glycoprotein family protein
CATMA2A17510	AT2G18915	LKP2 (LOV KELCH PROTEIN 2); ubiquitin-protein ligase
CATMA2A17515	AT2G18920	unknown protein
CATMA2A17520	AT2E13100	EUGENE prediction
CATMA2A17530	AT2G18940	pentatricopeptide (PPR) repeat-containing protein
CATMA2A17540	AT2G18950	HPT1 (HOMOGENTISATE PHYTYLTRANSFERASE 1); prenyltransferase
CATMA2A17540_N	AT2G18950	HPT1 (HOMOGENTISATE PHYTYLTRANSFERASE 1); prenyltransferase
CATMA2A17545	AT2G18960	AHA1 (PLASMA MEMBRANE PROTON ATPASE); ATPase
CATMA2A17550	AT2G18969 AT2G18970	unknown protein unknown protein
CATMA2A17560	AT2G18980	peroxidase, putative
CATMA2A17570	AT2G18990	TXND9 (THIOREDOXIN DOMAIN-CONTAINING PROTEIN 9 HOMOLOG)
CATMA2A17580	AT2G19000	unknown protein
CATMA2A17580_N	AT2G19000	unknown protein
CATMA2A17590	AT2G19010	GDSL-motif lipase/hydrolase family protein
CATMA2A17590_N	AT2G19010	GDSL-motif lipase/hydrolase family protein
CATMA2A17600	AT2G19020	RALFL10 (RALF-LIKE 10)
CATMA2A17650	AT2G19050	GDSL-motif lipase/hydrolase family protein
CATMA2A17670	AT2G19060	GDSL-motif lipase/hydrolase family protein
CATMA2A17680	AT2G19060 AT2G19070	GDSL-motif lipase/hydrolase family protein transferase family protein
CATMA2A17690	AT2G19080	(METAXIN); unknown protein
CATMA2A17700	AT2G19090	unknown protein
CATMA2A17710	AT2G19110	HMA4 (Heavy metal ATPase 4); cadmium-transporting ATPase
CATMA2A17720	AT2G19120	tRNA-splicing endonuclease positive effector-related
CATMA2A17730	AT2G19130	S-locus lectin protein kinase family protein
CATMA2A17740	AT2G19140	transposable element gene
CATMA2A17740_N	AT2G19140	transposable element gene
CATMA2A17750	AT2G19146	unknown protein
CATMA2A17760	AT2G19150	pectinesterase family protein
CATMA2A17770	AT2G19160	unknown protein
CATMA2A17770_N	AT2G19160	unknown protein
CATMA2A17780	AT2G19170	SLP3 (Subtilisin-like serine protease 3); subtilase
CATMA2A17790	AT2G19180	unknown protein
CATMA2A17800	AT2G19190	FRK1 (FLG22-INDUCED RECEPTOR-LIKE KINASE 1); kinase
CATMA2A17810	AT2G19200	unknown protein
CATMA2A17810_N	AT2G19200	unknown protein
CATMA2A17820	AT2G19210	leucine-rich repeat protein kinase, putative
CATMA2A17830	AT2G19220	unknown protein
CATMA2A17840	AT2G19230	leucine-rich repeat protein kinase, putative
CATMA2A17850	AT2G19240	RabGAP/TBC domain-containing protein
CATMA2A17860	AT2G19260	ELM2 domain-containing protein / PHD finger family protein
CATMA2A17870	AT2G19270	unknown protein
CATMA2A17880	AT2G19280	pentatricopeptide (PPR) repeat-containing protein
CATMA2A17886	AT2G19300	unknown protein
CATMA2A17886_N	AT2G19300	unknown protein
CATMA2A17890	AT2G19310	unknown protein
CATMA2A17900	AT2G19320	unknown protein
CATMA2A17900_N	AT2G19320	unknown protein
CATMA2A17910	AT2G19330 AT2G19340	leucine-rich repeat family protein membrane protein, putative
CATMA2A17920	AT2G19340	membrane protein, putative
CATMA2A17930	AT2G19350	unknown protein
CATMA2A17940	AT2G19360	unknown protein
CATMA2A17950	AT2G19380	RNA recognition motif (RRM)-containing protein
CATMA2A17960	AT2G19385	nucleic acid binding / zinc ion binding
CATMA2A17970	AT2G19390	unknown protein
CATMA2A17980	AT2G19400	protein kinase, putative
CATMA2A17990	AT2G19410	protein kinase family protein
CATMA2A18000	AT2G19410	protein kinase family protein
CATMA2A18005	AT2G19420	unknown protein
CATMA2A18010	AT2G19430	transducin family protein / WD-40 repeat family protein
CATMA2A18020	AT2G19440	glycosyl hydrolase family 17 protein
CATMA2A18020_N	AT2G19440	glycosyl hydrolase family 17 protein
CATMA2A18025	AT2G19450	TAG1 (TRIACYLGLYCEROL BIOSYNTHESIS DEFECT 1); diacylglycerol O-acyltransferase
CATMA2A18030	AT2G19460	unknown protein
CATMA2A18040	AT2G19470	CKL5 (Casein Kinase I-like 5); casein kinase I/ kinase
CATMA2A18050	AT2G19480	NAP1;2 (NUCLEOSOME ASSEMBLY PROTEIN1;2)
CATMA2A18060	AT2G19490	recA family protein
CATMA2A18070	AT2G19500	CKX2 (CYTOKININ OXIDASE 2); cytokinin dehydrogenase
CATMA2A18075	AT2G19520	FVE (FVE)
CATMA2A18075_N	AT2G19520	FVE (FVE)
CATMA2A18080	AT2G19530	unknown protein
CATMA2A18090	AT2G19540	transducin family protein / WD-40 repeat family protein
CATMA2A18100	AT2G19550	esterase/lipase/thioesterase family protein
CATMA2A18100_N	AT2G19550	esterase/lipase/thioesterase family protein
CATMA2A18110	AT2G19560	proteasome protein-related
CATMA2A18110_N	AT2G19560	proteasome protein-related
CATMA2A18115	AT2G19570	CDA1 (CYTIDINE DEAMINASE 1)
CATMA2A18120	AT2G19580	TET2 (TETRASPANIN2)
CATMA2A18130	AT2G19590	ACO1 (ACC OXIDASE 1); 1-aminocyclopropane-1-carboxylate oxidase
CATMA2A18130_N	AT2G19590	ACO1 (ACC OXIDASE 1); 1-aminocyclopropane-1-carboxylate oxidase
CATMA2A18140	AT2G19600	ATKEA4 (Arabidopsis thaliana K+ efflux antiporter 4); potassium:hydrogen antiporter
CATMA2A18150	AT2G19610	zinc finger (C3HC4-type RING finger) family protein
CATMA2A18160	AT2G19620	Ndr family protein
CATMA2A18160_N	AT2G19620	Ndr family protein
CATMA2A18170	AT2G19630	F-box family protein
CATMA2A18170_N	AT2G19630	F-box family protein
CATMA2A18180	AT2G19640	SET domain-containing protein
CATMA2A18190	AT2G19650	DC1 domain-containing protein
CATMA2A18200	AT2G19660	DC1 domain-containing protein
CATMA2A18210	AT2G19670	protein arginine N-methyltransferase, putative
CATMA2A18210_N	AT2G19670	protein arginine N-methyltransferase, putative
CATMA2A18220	AT2G19680	hydrogen ion transporting ATP synthase, rotational mechanism / hydrogen ion transporting ATPase, rotational mechanism
CATMA2A18230	AT2G19690	phospholipase A2 beta, secretory low molecular weight
CATMA2A18230_N	AT2G19690	phospholipase A2 beta, secretory low molecular weight
CATMA2A18240	AT2G19700	unknown protein
CATMA2A18240_N	AT2G19700	unknown protein
CATMA2A18250	AT2G19710	unknown protein
CATMA2A18260	AT2G19720	RPS15AB (ribosomal protein S15A B); structural constituent of ribosome
CATMA2A18270	AT2G19730	60S ribosomal protein L28 (RPL28A)
CATMA2A18280	AT2G19740	60S ribosomal protein L31 (RPL31A)
CATMA2A18290	AT2G19750	40S ribosomal protein S30 (RPS30A)
CATMA2A18295	AT2G19760	PFN1/PRF1 (PROFILIN 1); actin binding
CATMA2A18310	AT2G19780	leucine-rich repeat family protein / extensin family protein
CATMA2A18320	AT2G19790	clathrin adaptor complex small chain family protein
CATMA2A18340	AT2G19810	zinc finger (CCCH-type) family protein
CATMA2A18350	AT2G19830	SNF7 family protein
CATMA2A18360	AT2G19850	unknown protein
CATMA2A18365	AT2G19860	ATHXK2 (HEXOKINASE 2)
CATMA2A18370	AT2G19870	tRNA/rRNA methyltransferase (SpoU) family protein
CATMA2A18380	AT2G19880	ceramide glucosyltransferase, putative
CATMA2A18390	AT2G19890	unknown protein
CATMA2A18400	AT2G19890	unknown protein
CATMA2A18410	AT2G19900	ATNADP-ME1 (NADP-MALIC ENZYME 1); malate dehydrogenase (oxaloacetate-decarboxylating) (NADP+)/ malic enzyme/ oxidoreductase, acting on NADH or NADPH, NAD or NADP as acceptor
CATMA2A18430	AT2G19930	RNA-dependent RNA polymerase family protein
CATMA2A18440	AT2G19940	semialdehyde dehydrogenase family protein
CATMA2A18450	AT2G19950	unknown protein
CATMA2A18460	AT2G19970	pathogenesis-related protein, putative
CATMA2A18470	AT2G19980	allergen V5/Tpx-1-related family protein
CATMA2A18480	AT2G19990	PR-1-LIKE (PATHOGENESIS-RELATED PROTEIN-1-LIKE)
CATMA2A18485	AT2G20000	HBT (HOBBIT); binding
CATMA2A18490	AT2G20000	HBT (HOBBIT); binding
CATMA2A18500	AT2G20010	unknown protein
CATMA2A18510	AT2G20020	unknown protein
CATMA2A18520	AT2G20030	zinc finger (C3HC4-type RING finger) family protein
CATMA2A18530	AT2G20050	protein phosphatase 2C, putative / PP2C, putative
CATMA2A18540	AT2G20060	ribosomal protein L4 family protein
CATMA2A18545	AT2G20070	unknown protein
CATMA2A18550	AT2G20080	unknown protein
CATMA2A18560	AT2G20100	ethylene-responsive family protein
CATMA2A18570	AT2G20110	tesmin/TSO1-like CXC domain-containing protein
CATMA2A18580	AT2G20120	COV1 (CONTINUOUS VASCULAR RING)
CATMA2A18590	AT2G20130	LCV1 (LIKE COV 1)
CATMA2A18600	AT2G20140	26S protease regulatory complex subunit 4, putative
CATMA2A18610	AT2G20142	unknown protein
CATMA2A18640	AT2G20170	unknown protein
CATMA2A18650	AT2G20180	PIL5 (PHYTOCHROME INTERACTING FACTOR 3-LIKE 5); transcription factor
CATMA2A18660	AT2G20190	CLIP-associating protein (CLASP) -related
CATMA2A18670	AT2G20208	LCR60 (Low-molecular-weight cysteine-rich 60)
CATMA2A18680	AT2G20210	leucine-rich repeat family protein
CATMA2A18700	AT2G20230	unknown protein
CATMA2A18710	AT2G20230	unknown protein
CATMA2A18720	AT2G20240	unknown protein
CATMA2A18730	AT2G20250	unknown protein
CATMA2A18735	AT2G20260	PSAE-2 (photosystem I subunit E-2)
CATMA2A18740	AT2G20270	glutaredoxin family protein
CATMA2A18750	AT2G20280	zinc finger (CCCH-type) family protein
CATMA2A18760	AT2G20290	XIG (Myosin-like protein XIG); motor/ protein binding
CATMA2A18770	AT2G20300	protein kinase family protein
CATMA2A18780	AT2G20310	unknown protein
CATMA2A18790	AT2G20320	DENN (AEX-3) domain-containing protein
CATMA2A18800	AT2G20320	DENN (AEX-3) domain-containing protein
CATMA2A18810	AT2G20330	transducin family protein / WD-40 repeat family protein
CATMA2A18815	AT2G20340	tyrosine decarboxylase, putative
CATMA2A18820	AT2G20350	AP2 domain-containing transcription factor, putative
CATMA2A18830	AT2G20360	catalytic/ coenzyme binding
CATMA2A18840	AT2G20362	unknown protein
CATMA2A18850	AT2G20370	MUR3 (MURUS 3); catalytic
CATMA2A18860	AT2G20380	kelch repeat-containing F-box family protein
CATMA2A18870	AT2G20380	kelch repeat-containing F-box family protein
CATMA2A18880	AT2G20390	unknown protein
CATMA2A18890	AT2G20400	myb family transcription factor
CATMA2A18900	AT2G20400	myb family transcription factor
CATMA2A18910	AT2G20410	activating signal cointegrator-related
CATMA2A18915	AT2G20420	succinyl-CoA ligase (GDP-forming) beta-chain, mitochondrial, putative / succinyl-CoA synthetase, beta chain, putative / SCS-beta, putative
CATMA2A18920	AT2G20430	RIC6 (ROP-INTERACTIVE CRIB MOTIF-CONTAINING PROTEIN 6)
CATMA2A18930	AT2G20440	RabGAP/TBC domain-containing protein
CATMA2A18940	AT2G20450	60S ribosomal protein L14 (RPL14A)
CATMA2A18960
CATMA2A18970	AT2G20470	kinase
CATMA2A18976	AT2G20490	EDA27/NOP10 (embryo sac development arrest 27); RNA binding
CATMA2A18976_N	AT2G20490	EDA27/NOP10 (embryo sac development arrest 27); RNA binding
CATMA2A18980	AT2G20495	unknown protein
CATMA2A18990	AT2G20500	unknown protein
CATMA2A19000	AT2G20510	ATTIM44-1 (Arabidopsis thaliana translocase inner membrane subunit 44-1)
CATMA2A19010	AT2G20515	unknown protein
CATMA2A19020	AT2G20520	FLA6 (FLA6)
CATMA2A19030	AT2G20530	ATPHB6 (PROHIBITIN 6)
CATMA2A19050	AT2G20550	DNAJ chaperone C-terminal domain-containing protein
CATMA2A19060	AT2G20560	DNAJ heat shock family protein
CATMA2A19080	AT2G20570	GPRI1 (GOLDEN2-LIKE 1); transcription factor
CATMA2A19090	AT2G20580	AtRPN1a/RPN1A (26S proteasome regulatory subunit S2 1A); binding
CATMA2A19110	AT2G20590	reticulon family protein
CATMA2A19120	AT2G20597	unknown protein
CATMA2A19130	AT2G20610	SUR1 (SUPERROOT 1); transaminase
CATMA2A19140	AT2G20613	unknown protein
CATMA2A19150	AT2G20618	unknown protein
CATMA2A19160	AT2G20620	unknown protein
CATMA2A19170	AT2G20625	unknown protein
CATMA2A19180	AT2G20630	protein phosphatase 2C, putative / PP2C, putative
CATMA2A19190	AT2G20640	pseudogene
CATMA2A19200	AT2G20650	zinc finger (C3HC4-type RING finger) family protein
CATMA2A19205	AT2G20660	RALFL14 (RALF-LIKE 14)
CATMA2A19210	AT2G20670	unknown protein
CATMA2A19220	AT2G20680	glycosyl hydrolase family 5 protein / cellulase family protein
CATMA2A19230	AT2G20690	lumazine-binding family protein
CATMA2A19240	AT2G20690 AT2G20700	lumazine-binding family protein unknown protein
CATMA2A19250	AT2G20710 AT2G20720	pentatricopeptide (PPR) repeat-containing protein pentatricopeptide (PPR) repeat-containing protein
CATMA2A19260	AT2G20720	pentatricopeptide (PPR) repeat-containing protein
CATMA2A19270	AT2G20720	pentatricopeptide (PPR) repeat-containing protein
CATMA2A19280	AT2G20724	pseudogene
CATMA2A19290	AT2G20725	CAAX amino terminal protease family protein
CATMA2A19300	AT2G20740	unknown protein
CATMA2A19310	AT2G20750	ATEXPB1 (ARABIDOPSIS THALIANA EXPANSIN B1)
CATMA2A19320	AT2G20760	unknown protein
CATMA2A19330	AT2G20770 AT2G20780	lanthionine synthetase C-like family protein mannitol transporter, putative
CATMA2A19340	AT2G20780	mannitol transporter, putative
CATMA2A19350	AT2G20790	unknown protein
CATMA2A19360	AT2G20800	NDB4 (NAD(P)H DEHYDROGENASE B4); NADH dehydrogenase
CATMA2A19370	AT2G20805	unknown protein
CATMA2A19380	AT2G20810	GAUT10/LGT4 (Galacturonosyltransferase 10); polygalacturonate 4-alpha-galacturonosyltransferase/ transferase, transferring glycosyl groups / transferase, transferring hexosyl groups
CATMA2A19390	AT2G20815	unknown protein
CATMA2A19400	AT2G20820	unknown protein
CATMA2A19410	AT2G20825	ULT2 (ULTRAPETALA 2); DNA binding
CATMA2A19420	AT2G20830	folic acid binding / transferase
CATMA2A19430	AT2G20830	folic acid binding / transferase
CATMA2A19440	AT2G20835	unknown protein
CATMA2A19460	AT2G20850	SRF1; kinase
CATMA2A19463	AT2G20860	LIP1 (Lipoic acid synthase 1); lipoic acid synthase
CATMA2A19466	AT2G20870	cell wall protein precursor, putative
CATMA2A19470	AT2G20875	unknown protein
CATMA2A19480	AT2G20880	AP2 domain-containing transcription factor, putative
CATMA2A19490	AT2G20890	PSB29 (THYLAKOID FORMATION1)
CATMA2A19500	AT2G20900	diacylglycerol kinase
CATMA2A19510	AT2G20900	diacylglycerol kinase
CATMA2A19520	AT2G20910	pseudogene
CATMA2A19550	AT2G20920	unknown protein
CATMA2A19560	AT2G20921	unknown protein
CATMA2A19570	AT2G20930	unknown protein
CATMA2A19580	AT2G20940	unknown protein
CATMA2A19590	AT2G20950	unknown protein
CATMA2A19595	AT2G20960	pEARLI4
CATMA2A19600	AT2G20970	lipid binding
CATMA2A19610	AT2G20980	unknown protein
CATMA2A19620	AT2G20990	C2 domain-containing protein (sytA)
CATMA2A19630	AT2G21000	transposable element gene
CATMA2A19640	AT2G21010	C2 domain-containing protein
CATMA2A19660	AT2G21030	unknown protein
CATMA2A19670	AT2G21040	C2 domain-containing protein
CATMA2A19680	AT2G21040	C2 domain-containing protein
CATMA2A19690	AT2G21045	unknown protein
CATMA2A19700	AT2G21050	amino acid permease, putative
CATMA2A19705	AT2G21060	ATGRP2B (GLYCINE-RICH PROTEIN 2B); nucleic acid binding
CATMA2A19710	AT2G21070	unknown protein
CATMA2A19720	AT2G21080	unknown protein
CATMA2A19730	AT2G21090	pentatricopeptide (PPR) repeat-containing protein
CATMA2A19750	AT2G21100	disease resistance-responsive protein-related / dirigent protein-related
CATMA2A19760	AT2G21110	disease resistance-responsive family protein
CATMA2A19770	AT2G21120	unknown protein
CATMA2A19780	AT2G21130	peptidyl-prolyl cis-trans isomerase / cyclophilin (CYP2) / rotamase
CATMA2A19790	AT2G21140	ATPRP2 (PROLINE-RICH PROTEIN 2)
CATMA2A19800	AT2G21150	XAP5 family protein
CATMA2A19810	AT2G21160	translocon-associated protein alpha (TRAP alpha) family protein
CATMA2A19815	AT2G21170	TIM (TRIOSEPHOSPHATE ISOMERASE)
CATMA2A19820	AT2G21180	unknown protein
CATMA2A19830	AT2G21185	unknown protein
CATMA2A19840	AT2G21190	ER lumen protein retaining receptor family protein
CATMA2A19850	AT2G21195	unknown protein
CATMA2A19870	AT2G21210	auxin-responsive protein, putative
CATMA2A19890	AT2G21230	bZIP family transcription factor
CATMA2A19900	AT2G21235	bZIP protein-related
CATMA2A19910	AT2G21237	unknown protein
CATMA2A19920	AT2G21240	ATBPC4/BBR/BPC4/BPC4 (BASIC PENTACYSTEINE 4)
CATMA2A19950	AT2G21260	mannose 6-phosphate reductase (NADPH-dependent), putative
CATMA2A19970	AT2G21270	ubiquitin fusion degradation UFD1 family protein
CATMA2A19980	AT2G21280	GC1 (GIANT CHLOROPLAST 1); catalytic/ coenzyme binding
CATMA2A19990	AT2G21290	unknown protein
CATMA2A20000	AT2G21300	kinesin motor family protein
CATMA2A20005
CATMA2A20010	AT2G21320	zinc finger (B-box type) family protein
CATMA2A20020	AT2G21330	fructose-bisphosphate aldolase
CATMA2A20030	AT2G21340	enhanced disease susceptibility protein, putative / salicylic acid induction deficient protein, putative
CATMA2A20040	AT2G21350	unknown protein
CATMA2A20050	AT2G21370	xylulose kinase, putative
CATMA2A20060	AT2G21380	kinesin motor protein-related
CATMA2A20070	AT2G21385	unknown protein
CATMA2A20090	AT2G21390	coatomer protein complex, subunit alpha, putative
CATMA2A20095	AT2G21400	SRS3 (SHI-RELATED SEQUENCE3)
CATMA2A20095_N	AT2G21400	SRS3 (SHI-RELATED SEQUENCE3)
CATMA2A20100	AT2G21410	(VACUOLAR PROTON ATPASE A2); ATPase
CATMA2A20110	AT2G21420	zinc finger protein-related
CATMA2A20120	AT2G21430	cysteine proteinase A494, putative / thiol protease, putative
CATMA2A20130	AT2G21440	RNA recognition motif (RRM)-containing protein
CATMA2A20140	AT2G21450	CHR34 (chromatin remodeling 34); ATP binding / DNA binding / helicase
CATMA2A20150	AT2E15820	EUGENE prediction
CATMA2A20150_N	AT2E15820	EUGENE prediction
CATMA2A20160	AT2G21470	SAE2 (SUMO-ACTIVATING ENZYME 2)
CATMA2A20170	AT2G21480	protein kinase family protein
CATMA2A20175	AT2G21490	dehydrin family protein
CATMA2A20180	AT2G21500	protein binding / zinc ion binding
CATMA2A20190	AT2G21510	DNAJ heat shock N-terminal domain-containing protein
CATMA2A20200	AT2G21520	transporter
CATMA2A20210	AT2G21530	forkhead-associated domain-containing protein / FHA domain-containing protein
CATMA2A20220	AT2G21540	SEC14 cytosolic factor, putative / phosphoglyceride transfer protein, putative
CATMA2A20230	AT2G21550	bifunctional dihydrofolate reductase-thymidylate synthase, putative / DHFR-TS, putative
CATMA2A20240	AT2G21560	unknown protein
CATMA2A20250	AT2G21580	40S ribosomal protein S25 (RPS25B)
CATMA2A20260	AT2G21590	APL4 (large subunit of AGP 4); glucose-1-phosphate adenylyltransferase
CATMA2A20265	AT2G21600	ATRER1B (Arabidopsis thaliana endoplasmatic reticulum retrieval protein 1B)
CATMA2A20270	AT2G21610	pectinesterase family protein
CATMA2A20280	AT2G21620	RD2 (RESPONSIVE TO DESSICATION 2)
CATMA2A20290	AT2G21630	transport protein, putative
CATMA2A20300	AT2G21640	unknown protein
CATMA2A20310	AT2G21650	MEE3 (maternal effect embryo arrest 3); DNA binding / transcription factor
CATMA2A20325	AT2G21660	ATGRP7 (COLD, CIRCADIAN RHYTHM, AND RNA BINDING 2); RNA binding
CATMA2A20330	AT2G21680	kelch repeat-containing F-box family protein
CATMA2A20340	AT2G21690	RNA-binding protein, putative
CATMA2A20350	AT2G21710	EMB2219 (EMBRYO DEFECTIVE 2219); transferase
CATMA2A20360	AT2G21720	unknown protein
CATMA2A20370	AT2G21730	mannitol dehydrogenase, putative
CATMA2A20390	AT2G21750	unknown protein
CATMA2A20400	AT2G21780	unknown protein
CATMA2A20405	AT2G21790	R1/RIBONUCLEOTIDE REDUCTASE, REDUCTASE PROTEIN R1; ribonucleoside-diphosphate reductase
CATMA2A20410	AT2G21800	unknown protein
CATMA2A20420	AT2G21820	unknown protein
CATMA2A20430	AT2G21830	DC1 domain-containing protein
CATMA2A20440	AT2G21840	protein binding / zinc ion binding
CATMA2A20450	AT2G21850	protein binding / zinc ion binding
CATMA2A20460	AT2G21860	violaxanthin de-epoxidase-related
CATMA2A20470	AT2G21870	unknown protein
CATMA2A20480	AT2G21880	AtRABG2/AtRab7A (Arabidopsis Rab GTPase homolog G2); GTP binding
CATMA2A20490	AT2G21890	mannitol dehydrogenase, putative
CATMA2A20500	AT2G21900	WRKY59 (WRKY DNA-binding protein 59); transcription factor
CATMA2A20510	AT2G21910	CYP96A5 (cytochrome P450, family 96, subfamily A, polypeptide 5); oxygen binding
CATMA2A20515	AT2G21920	unknown protein
CATMA2A20520	AT2G21930	F-box family protein
CATMA2A20530	AT2G21940	ATP binding / shikimate kinase
CATMA2A20540	AT2G21950	SKIP6 (SKP1 INTERACTING PARTNER 6); ubiquitin-protein ligase
CATMA2A20550	AT2G21960 AT2G21970	unknown protein SEP2 (STRESS ENHANCED PROTEIN 2)
CATMA2A20555	AT2G21970	SEP2 (STRESS ENHANCED PROTEIN 2)
CATMA2A20570	AT2G21990	unknown protein
CATMA2A20580	AT2G22010	zinc finger (C3HC4-type RING finger) family protein
CATMA2A20590	AT2G22030	kelch repeat-containing F-box family protein
CATMA2A20610	AT2G22050	unknown protein
CATMA2A20620	AT2G22060	unknown protein
CATMA2A20630	AT2G22060	unknown protein
CATMA2A20640	AT2G22070	pentatricopeptide (PPR) repeat-containing protein
CATMA2A20650	AT2G22090	UBA1A; AU-specific RNA binding / RNA binding
CATMA2A20660	AT2G22100	RNA recognition motif (RRM)-containing protein
CATMA2A20670	AT2G22120	protein binding / zinc ion binding
CATMA2A20680	AT2G22122	unknown protein
CATMA2A20690	AT2G22125	binding
CATMA2A20700	AT2G22140	unknown protein
CATMA2A20710	AT2G22150	pseudogene
CATMA2A20715	AT2G22160	cysteine endopeptidase-related
CATMA2A20720	AT2G22170	lipid-associated family protein
CATMA2A20730	AT2G22180	hydroxyproline-rich glycoprotein family protein
CATMA2A20740	AT2G22200	AP2 domain-containing transcription factor
CATMA2A20750	AT2G22210	transposable element gene
CATMA2A20760	AT2G22210	transposable element gene
CATMA2A20770	AT2G22230	beta-hydroxyacyl-ACP dehydratase, putative
CATMA2A20775	AT2G22240	inositol-3-phosphate synthase isozyme 2 / myo-inositol-1-phosphate synthase 2 / MI-1-P synthase 2 / IPS 2
CATMA2A20780	AT2G22241	unknown protein
CATMA2A20790	AT2G22250	AAT/ATAAT/MEE17 (maternal effect embryo arrest 17); aspartate transaminase
CATMA2A20800	AT2G22260	oxidoreductase, 2OG-Fe(II) oxygenase family protein
CATMA2A20820	AT2G22290	AtRABH1d (Arabidopsis Rab GTPase homolog H1d); GTP binding
CATMA2A20830	AT2G22300	ethylene-responsive calmodulin-binding protein, putative (SR1)
CATMA2A20835	AT2G22310	ATUBP4 (UBIQUITIN-SPECIFIC PROTEASE 4); ubiquitin-specific protease
CATMA2A20840	AT2G22320	unknown protein
CATMA2A20850	AT2G22330	CYP79B3 (cytochrome P450, family 79, subfamily B, polypeptide 3); oxygen binding
CATMA2A20860	AT2G22340	unknown protein
CATMA2A20870	AT2G22350	RNase H domain-containing protein
CATMA2A20880	AT2G22360	DNAJ heat shock family protein
CATMA2A20890	AT2G22370	unknown protein
CATMA2A20910	AT2G22390	pseudogene
CATMA2A20920	AT2G22400	NOL1/NOP2/sun family protein
CATMA2A20930	AT2G22410	pentatricopeptide (PPR) repeat-containing protein
CATMA2A20940	AT2G22420	peroxidase 17 (PER17) (P17)
CATMA2A20953	AT2G22430	ATHB6 (ARABIDOPSIS THALIANA HOMEOBOX PROTEIN 6); transcription factor
CATMA2A20956	AT2G22490	CYCD2;1 (CYCLIN D2;1); cyclin-dependent protein kinase regulator/ protein binding
CATMA2A20970	AT2G22450	riboflavin biosynthesis protein, putative
CATMA2A20980	AT2G22460	unknown protein
CATMA2A20990	AT2G22475	GRAM domain-containing protein / ABA-responsive protein-related
CATMA2A21000	AT2G22480	phosphofructokinase family protein
CATMA2A21015	AT2G22490	CYCD2;1 (CYCLIN D2;1); cyclin-dependent protein kinase regulator/ protein binding
CATMA2A21020	AT2G22500	mitochondrial substrate carrier family protein
CATMA2A21030	AT2G22510	hydroxyproline-rich glycoprotein family protein
CATMA2A21040	AT2G22520	unknown protein
CATMA2A21050	AT2G22530	transferase
CATMA2A21060	AT2G22540	SVP (SHORT VEGETATIVE PHASE); transcription factor
CATMA2A21070	AT2G22560	kinase interacting protein-related
CATMA2A21080	AT2G22570	isochorismatase hydrolase family protein
CATMA2A21090	AT2G22590	glycosyltransferase family protein
CATMA2A21100	AT2G22600	KH domain-containing protein
CATMA2A21110	AT2G22610	kinesin motor protein-related
CATMA2A21130	AT2G22640	BRK1/HSPC300 (BRICK1)
CATMA2A21140	AT2G22650	FAD-dependent oxidoreductase family protein
CATMA2A21150	AT2G22650	FAD-dependent oxidoreductase family protein
CATMA2A21160	AT2G22660	unknown protein
CATMA2A21165	AT2G22670	IAA8 (indoleacetic acid-induced protein 8)
CATMA2A21170	AT2G22680	zinc finger (C3HC4-type RING finger) family protein
CATMA2A21180	AT2G22690	protein binding / zinc ion binding
CATMA2A21190	AT2G22710	myb family protein
CATMA2A21210	AT2G22720	unknown protein
CATMA2A21230	AT2G22740	SUVH6 (SU(VAR)3-9 homolog 6)
CATMA2A21240	AT2G22750	basic helix-loop-helix (bHLH) family protein
CATMA2A21250	AT2G22760	basic helix-loop-helix (bHLH) family protein
CATMA2A21260	AT2G22770	NAI1; DNA binding / transcription factor
CATMA2A21270	AT2G22780	PMDH1 (PEROXISOMAL NAD-MALATE DEHYDROGENASE 1); malate dehydrogenase
CATMA2A21280	AT2G22790	unknown protein
CATMA2A21290	AT2G22795	unknown protein
CATMA2A21296	AT2G22800	HAT9 (homeobox-leucine zipper protein 9); DNA binding / transcription factor
CATMA2A21310	AT2G22830	squalene monooxygenase, putative / squalene epoxidase, putative
CATMA2A21320	AT2G22840	AtGRF1 (GROWTH-REGULATING FACTOR 1)
CATMA2A21330	AT2G22850	bZIP transcription factor family protein
CATMA2A21340	AT2G22860	ATPSK2 (PHYTOSULFOKINE 2 PRECURSOR); growth factor
CATMA2A21350	AT2G22870	EMB2001 (EMBRYO DEFECTIVE 2001); GTP binding
CATMA2A21360	AT2G22870 AT2G22880	EMB2001 (EMBRYO DEFECTIVE 2001); GTP binding VQ motif-containing protein
CATMA2A21370	AT2G22890	unknown protein
CATMA2A21380	AT2G22900	galactosyl transferase GMA12/MNN10 family protein
CATMA2A21390	AT2G22905	unknown protein
CATMA2A21400	AT2G22910	GCN5-related N-acetyltransferase (GNAT) family protein / amino acid kinase family protein
CATMA2A21430	AT2E17200	EUGENE prediction
CATMA2A21440	AT2G22950	calcium-transporting ATPase, plasma membrane-type, putative / Ca2+-ATPase, putative (ACA7)
CATMA2A21470	AT2G22980	SCPL13
CATMA2A21520	AT2G23050	phototropic-responsive NPH3 family protein
CATMA2A21530	AT2G23060	GCN5-related N-acetyltransferase (GNAT) family protein
CATMA2A21540	AT2G23070	casein kinase II alpha chain, putative
CATMA2A21560	AT2G23080 AT2G23090	casein kinase II alpha chain, putative unknown protein
CATMA2A21570	AT2G23093	unknown protein
CATMA2A21590	AT2G23100	DC1 domain-containing protein
CATMA2A21600	AT2G23100	DC1 domain-containing protein
CATMA2A21610	AT2G23110	unknown protein
CATMA2A21620	AT2G23120	unknown protein
CATMA2A21630	AT2G23130	AGP17 (ARABINOGALACTAN PROTEIN 17)
CATMA2A21640	AT2G23140	armadillo/beta-catenin repeat family protein / U-box domain-containing protein
CATMA2A21655	AT2G23150	NRAMP3 (NRAMP metal ion transporter 3); manganese ion transporter/ metal ion transporter
CATMA2A21660	AT2G23160	unknown protein
CATMA2A21670	AT2G23170	GH3.3; indole-3-acetic acid amido synthetase
CATMA2A21690	AT2G23190	CYP81D7 (cytochrome P450, family 81, subfamily D, polypeptide 7); oxygen binding
CATMA2A21700	AT2G23200	protein kinase family protein
CATMA2A21710	AT2G23210	UDP-glucoronosyl/UDP-glucosyl transferase family protein
CATMA2A21740	AT2G23230	terpene synthase/cyclase family protein
CATMA2A21750	AT2G23240	plant EC metallothionein-like family 15 protein
CATMA2A21770	AT2G23260	UGT84B1 (UDP-glucosyl transferase 84B1); UDP-glycosyltransferase/ abscisic acid glucosyltransferase/ indole-3-acetate beta-glucosyltransferase/ transferase, transferring glycosyl groups
CATMA2A21780	AT2G23270	unknown protein
CATMA2A21790	AT2G23290	AtMYB70 (myb domain protein 70); DNA binding / transcription factor
CATMA2A21800	AT2G23300	leucine-rich repeat transmembrane protein kinase, putative
CATMA2A21805	AT2G23310	ATRER1C1 (Arabidopsis thaliana endoplasmatic reticulum retrieval protein 1C)
CATMA2A21810	AT2E17600	EUGENE prediction
CATMA2A21820	AT2G23320	WRKY15 (WRKY DNA-binding protein 15); transcription factor
CATMA2A21830	AT2G23330	transposable element gene
CATMA2A21850	AT2G23350	PAB4 (POLY(A) BINDING PROTEIN 4); RNA binding / translation initiation factor
CATMA2A21860	AT2G23360	transport protein-related
CATMA2A21862	AT2G23370	unknown protein
CATMA2A21865	AT2G23380	CLF (CURLY LEAF); transcription factor
CATMA2A21867	AT2G23390	unknown protein
CATMA2A21870	AT2G23390	unknown protein
CATMA2A21875	AT2G23400	dehydrodolichyl diphosphate synthase, putative / DEDOL-PP synthase, putative
CATMA2A21877	AT2G23410	ACPT (ARABIDOPSIS CIS-PRENYLTRANSFERASE); dehydrodolichyl diphosphate synthase
CATMA2A21880	AT2G23420	nicotinate phosphoribosyltransferase family protein / NAPRTase family protein
CATMA2A21885	AT2G23430	ICK1 (KIP-RELATED PROTEIN 1)
CATMA2A21890	AT2G23440	unknown protein
CATMA2A21905
CATMA2A21910	AT2G23450	protein kinase family protein
CATMA2A21915	AT2G23460	XLG1 (EXTRA-LARGE G-PROTEIN 1); signal transducer
CATMA2A21920	AT2G23470	unknown protein
CATMA2A21928	AT2G23510	transferase family protein
CATMA2A21930	AT2G23520	unknown protein
CATMA2A21935	AT2G23530	unknown protein
CATMA2A21940	AT2G23540	GDSL-motif lipase/hydrolase family protein
CATMA2A21950
CATMA2A21960	AT2G23550	hydrolase
CATMA2A21995	AT2G23610	esterase, putative
CATMA2A22020	AT2G23620	esterase, putative
CATMA2A22030	AT2G23630	SKS16 (SKU5 Similar 16); copper ion binding / pectinesterase
CATMA2A22040	AT2G23640	reticulon family protein (RTNLB13)
CATMA2A22050	AT2G23660	LOB domain family protein / lateral organ boundaries domain family protein (LBD10)
CATMA2A22060	AT2G23670	YCF37 (Arabidopsis homolog of Synechocystis YCF37)
CATMA2A22070	AT2G23680	stress-responsive protein, putative
CATMA2A22080	AT2G23690	unknown protein
CATMA2A22090	AT2G23700	unknown protein
CATMA2A22100	AT2G23740	nucleic acid binding / transcription factor/ zinc ion binding
CATMA2A22110	AT2G23760	BLH4 (BLH4); DNA binding
CATMA2A22120	AT2G23760	BLH4 (BLH4); DNA binding
CATMA2A22130	AT2G23770	protein kinase family protein / peptidoglycan-binding LysM domain-containing protein
CATMA2A22140	AT2G23780	zinc finger (C3HC4-type RING finger) family protein
CATMA2A22150	AT2G23790	unknown protein
CATMA2A22155	AT2G23800	GGPS2 (GERANYLGERANYL PYROPHOSPHATE SYNTHASE 2); farnesyltranstransferase
CATMA2A22160	AT2G23808 AT2G23810	pseudogene TET8 (TETRASPANIN8)
CATMA2A22170	AT2G23810	TET8 (TETRASPANIN8)
CATMA2A22180	AT2G23820	metal-dependent phosphohydrolase HD domain-containing protein
CATMA2A22200	AT2G23840	HNH endonuclease domain-containing protein
CATMA2A22230	AT2G23890	5p nucleotidase family protein
CATMA2A22240	AT2G23900	glycoside hydrolase family 28 protein / polygalacturonase (pectinase) family protein
CATMA2A22250	AT2G23910	cinnamoyl-CoA reductase-related
CATMA2A22260	AT2G23930	SNRNP-G (PROBABLE SMALL NUCLEAR RIBONUCLEOPROTEIN G)
CATMA2A22280	AT2G23940 AT2G23945	unknown protein chloroplast nucleoid DNA-binding protein-related
CATMA2A22290	AT2G23950	leucine-rich repeat family protein / protein kinase family protein
CATMA2A22300	AT2G23960	defense-related protein, putative
CATMA2A22310	AT2G23970	defense-related protein, putative
CATMA2A22320	AT2G23980	ATCNGC6 (CYCLIC NUCLEOTIDE GATED CHANNEL 6); calmodulin binding
CATMA2A22330	AT2G23990	plastocyanin-like domain-containing protein
CATMA2A22340	AT2G24000	SCPL22 (serine carboxypeptidase-like 22)
CATMA2A22360	AT2G24010	SCPL23 (serine carboxypeptidase-like 23); serine carboxypeptidase
CATMA2A22380	AT2G24030	nucleic acid binding / zinc ion binding
CATMA2A22390	AT2G24040	hydrophobic protein, putative / low temperature and salt responsive protein, putative
CATMA2A22400	AT2G24050	MIF4G domain-containing protein / MA3 domain-containing protein
CATMA2A22410	AT2G24060	translation initiation factor 3 (IF-3) family protein
CATMA2A22420	AT2G24070	unknown protein
CATMA2A22430	AT2G24080	F-box family protein-related
CATMA2A22440	AT2G24090	ribosomal protein L35 family protein
CATMA2A22450	AT2G24100	unknown protein
CATMA2A22460	AT2G24110	pseudogene
CATMA2A22465	AT2G24120	PDE319/SCA3 (PIGMENT DEFECTIVE 319, SCABRA 3); DNA binding / DNA-directed RNA polymerase
CATMA2A22470	AT2G24130	leucine-rich repeat transmembrane protein kinase, putative
CATMA2A22480	AT2G24140	unknown protein
CATMA2A22490	AT2G24150	HHP3 (heptahelical protein 3); receptor
CATMA2A22500	AT2G24160	pseudogene
CATMA2A22510	AT2G24170	endomembrane protein 70, putative
CATMA2A22515	AT2G24180	CYP71B6 (CYTOCHROME P450 71B6); oxygen binding
CATMA2A22520	AT2G24190	short-chain dehydrogenase/reductase (SDR) family protein
CATMA2A22525	AT2G24200	cytosol aminopeptidase
CATMA2A22530	AT2G24210	TPS10 (TERPENE SYNTHASE 10); myrcene/(E)-beta-ocimene synthase
CATMA2A22540	AT2G24220	ATPUP5 (Arabidopsis thaliana purine permease 5); purine transporter
CATMA2A22550	AT2G24230	leucine-rich repeat transmembrane protein kinase, putative
CATMA2A22560	AT2G24240	potassium channel tetramerisation domain-containing protein
CATMA2A22570	AT2G24250	F-box family protein
CATMA2A22580	AT2G24255	unknown protein
CATMA2A22590	AT2G24260	basic helix-loop-helix (bHLH) family protein
CATMA2A22600	AT2G24270	ALDH11A3 (Aldehyde dehydrogenase 11A3); 3-chloroallyl aldehyde dehydrogenase
CATMA2A22610	AT2G24280	serine carboxypeptidase S28 family protein
CATMA2A22620	AT2G24285	unknown protein
CATMA2A22630	AT2G24290	unknown protein
CATMA2A22640	AT2G24300	calmodulin-binding protein
CATMA2A22650	AT2G24310	unknown protein
CATMA2A22660	AT2G24310 AT2G24320	unknown protein unknown protein
CATMA2A22670	AT2G24330	unknown protein
CATMA2A22680	AT2G24350	RNA recognition motif (RRM)-containing protein
CATMA2A22690	AT2G24350 AT2G24360	RNA recognition motif (RRM)-containing protein serine/threonine/tyrosine kinase, putative
CATMA2A22700	AT2G24370	kinase
CATMA2A22710	AT2G24390	unknown protein
CATMA2A22720	AT2G24395	chaperone protein dnaJ-related
CATMA2A22730	AT2G24400	auxin-responsive protein, putative / small auxin up RNA (SAUR_D)
CATMA2A22740	AT2G24420	DNA repair ATPase-related
CATMA2A22760	AT2G24430	no apical meristem (NAM) family protein
CATMA2A22770	AT2G24440	selenium binding
CATMA2A22780	AT2G24450	fasciclin-like arabinogalactan family protein
CATMA2A22790	AT2G24460	unknown protein
CATMA2A22820	AT2G24490	ATRPA2/ROR1/RPA2 (REPLICON PROTEIN A); protein binding
CATMA2A22825	AT2G24500	FZF; transcription factor
CATMA2A22830	AT2G24510	F-box family protein-related
CATMA2A22850	AT2G24520	AHA5 (ARABIDOPSIS H(+)-ATPASE 5); ATPase
CATMA2A22860	AT2G24530	unknown protein
CATMA2A22870	AT2G24540	kelch repeat-containing F-box family protein
CATMA2A22880	AT2G24550	unknown protein
CATMA2A22890	AT2G24560	carboxylic ester hydrolase
CATMA2A22900	AT2E18810	EUGENE prediction
CATMA2A22910	AT2G24570	WRKY17 (WRKY DNA-binding protein 17); transcription factor
CATMA2A22915	AT2G24580	sarcosine oxidase family protein
CATMA2A22920	AT2G24590	splicing factor, putative
CATMA2A22930	AT2G24600	ankyrin repeat family protein
CATMA2A22940	AT2G24610	ATCNGC14 (cyclic nucleotide gated channel 14); calmodulin binding / cyclic nucleotide binding / ion channel
CATMA2A22950	AT2G24617 AT2G24620	unknown protein S-locus glycoprotein family protein
CATMA2A22960	AT2G24620	S-locus glycoprotein family protein
CATMA2A22973	AT2G24580	sarcosine oxidase family protein
CATMA2A22980	AT2G24640	ubiquitin carboxyl-terminal hydrolase family protein / zinc finger (MYND type) family protein
CATMA2A22990	AT2G24650	transcriptional factor B3 family protein
CATMA2A23000	AT2G24650	transcriptional factor B3 family protein
CATMA2A23010	AT2G24670	unknown protein
CATMA2A23015	AT2G24680	transcriptional factor B3 family protein
CATMA2A23017	AT2G24690	transcriptional factor B3 family protein
CATMA2A23040	AT2G24700	transcriptional factor B3 family protein
CATMA2A23050	AT2G24710	ATGLR2.3 (Arabidopsis thaliana glutamate receptor 2.3)
CATMA2A23060	AT2G24720	ATGLR2.2 (Arabidopsis thaliana glutamate receptor 2.2)
CATMA2A23070	AT2G24730	pseudogene
CATMA2A23080	AT2G24740	SDG21 (SET DOMAIN GROUP 21)
CATMA2A23090	AT2G24740	SDG21 (SET DOMAIN GROUP 21)
CATMA2A23100	AT2G24750	pseudogene
CATMA2A23120	AT2G24750	pseudogene
CATMA2A23130	AT2G24755 AT2G24760	Potential natural antisense gene, locus overlaps with AT2G24750 and AT2G24760 transposable element gene
CATMA2A23140	AT2G24762	unknown protein
CATMA2A23150	HYPMIR_324_315	unknown
CATMA2A23160	AT2G24790	COL3 (CONSTANS-LIKE 3); protein binding / transcription factor/ zinc ion binding
CATMA2A23170	AT2G24800	peroxidase, putative
CATMA2A23180	AT2G24810	pathogenesis-related thaumatin family protein
CATMA2A23190	AT2G24820	TIC55 (TRANSLOCON AT THE INNER ENVELOPE MEMBRANE OF CHLOROPLASTS 55); oxidoreductase
CATMA2A23200	AT2G24830	zinc finger (CCCH-type) family protein / D111/G-patch domain-containing protein
CATMA2A23210	AT2G24840	MADS-box family protein
CATMA2A23220	AT2G24850	TAT3 (TYROSINE AMINOTRANSFERASE 3); transaminase
CATMA2A23230	AT2G24860	chaperone protein dnaJ-related
CATMA2A23240	AT2G24940 AT2G24945	ATMAPR2 (ARABIDOPSIS THALIANA MEMBRANE-ASSOCIATED PROGESTERONE BINDING PROTEIN 2); heme binding / transition metal ion binding unknown protein
CATMA2A23250	AT2G24940 AT2G24945	ATMAPR2 (ARABIDOPSIS THALIANA MEMBRANE-ASSOCIATED PROGESTERONE BINDING PROTEIN 2); heme binding / transition metal ion binding unknown protein
CATMA2A23265	AT2G24950	unknown protein
CATMA2A23270	AT2G24960	DNA binding
CATMA2A23280	AT2G24970	unknown protein
CATMA2A23300	AT2G24990	RIO1 family protein
CATMA2A23310	AT2G25000	WRKY60 (WRKY DNA-binding protein 60); transcription factor
CATMA2A23320	AT2G25010	unknown protein
CATMA2A23330	AT2G25020	pseudogene
CATMA2A23360	AT2G25030	pseudogene
CATMA2A23380	AT2G25050	formin homology 2 domain-containing protein / FH2 domain-containing protein
CATMA2A23390	AT2G25060	plastocyanin-like domain-containing protein
CATMA2A23400	AT2G25070	protein phosphatase 2C, putative / PP2C, putative
CATMA2A23405	AT2G25080	ATGPX1 (GLUTATHIONE PEROXIDASE 1); glutathione peroxidase
CATMA2A23410	AT2G25090	CIPK16 (CIPK16); kinase
CATMA2A23420	AT2G25100	ribonuclease HII family protein
CATMA2A23430	AT2G25110	MIR domain-containing protein
CATMA2A23440	AT2G25120	bromo-adjacent homology (BAH) domain-containing protein
CATMA2A23450	AT2G25130	armadillo/beta-catenin repeat family protein
CATMA2A23460	AT2G25140	CLPB-M/CLPB4/HSP98.7 (HEAT SHOCK PROTEIN 98.7); ATP binding / ATPase
CATMA2A23470	AT2G25150	transferase family protein
CATMA2A23480	AT2G25160	CYP82F1 (cytochrome P450, family 82, subfamily F, polypeptide 1); oxygen binding
CATMA2A23480_N	AT2G25160	CYP82F1 (cytochrome P450, family 82, subfamily F, polypeptide 1); oxygen binding
CATMA2A23485	AT2G25170	PKL/SSL2 (PICKLE, SUPPRESSOR OF SLR2)
CATMA2A23490	AT2G25180	ARR12 (ARABIDOPSIS RESPONSE REGULATOR 12); transcription factor/ two-component response regulator
CATMA2A23510	AT2G25200	unknown protein
CATMA2A23530
CATMA2A23540	AT2G25220	protein kinase family protein
CATMA2A23560	AT2G25240	serpin, putative / serine protease inhibitor, putative
CATMA2A23570	AT2G25250	unknown protein
CATMA2A23580	AT2G25260	unknown protein
CATMA2A23590	AT2G25270	unknown protein
CATMA2A23600	AT2G25280	unknown protein
CATMA2A23610	AT2G25290	octicosapeptide/Phox/Bem1p (PB1) domain-containing protein / tetratricopeptide repeat (TPR)-containing protein
CATMA2A23620	AT2G25300	transferase, transferring glycosyl groups / transferase, transferring hexosyl groups
CATMA2A23640	AT2G25310	unknown protein
CATMA2A23650	AT2G25320	unknown protein
CATMA2A23670	AT2G25330	meprin and TRAF homology domain-containing protein / MATH domain-containing protein
CATMA2A23680	AT2G25340	ATVAMP712 (Arabidopsis thaliana vesicle-associated membrane protein 712)
CATMA2A23690	AT2G25350	phox (PX) domain-containing protein
CATMA2A23710	AT2G25360	zinc finger protein-related
CATMA2A23720	AT2G25370	zinc finger protein-related
CATMA2A23730	AT2G25380	pseudogene
CATMA2A23740	AT2G25390	pseudogene
CATMA2A23750	AT2G25409 AT2G25410	unknown protein protein binding / zinc ion binding
CATMA2A23760	AT2G25420	unknown protein
CATMA2A23770	AT2G25430	epsin N-terminal homology (ENTH) domain-containing protein
CATMA2A23790	AT2G25450	2-oxoglutarate-dependent dioxygenase, putative
CATMA2A23800	AT2G25460	unknown protein
CATMA2A23810	AT2G25470	leucine-rich repeat family protein
CATMA2A23820	AT2G25480	unknown protein
CATMA2A23830	AT2G25490	EBF1 (EIN3-BINDING F BOX PROTEIN 1); ubiquitin-protein ligase
CATMA2A23850	AT2G25510	unknown protein
CATMA2A23860	AT2G25520	phosphate translocator-related
CATMA2A23870	AT2G25530	AFG1-like ATPase family protein
CATMA2A23880	AT2G25540	CESA10 (CELLULOSE SYNTHASE 10); transferase, transferring glycosyl groups
CATMA2A23900	AT2G25560	DNAJ heat shock N-terminal domain-containing protein
CATMA2A23910	AT2G25570	binding
CATMA2A23920	AT2G25580	binding
CATMA2A23930	AT2G25590	agenet domain-containing protein
CATMA2A23940	AT2G25600	SPIK (SHAKER POLLEN INWARD K+ CHANNEL); cyclic nucleotide binding / inward rectifier potassium channel/ potassium channel
CATMA2A23950	AT2G25605	unknown protein
CATMA2A23960	AT2G25610	H+-transporting two-sector ATPase, C subunit family protein
CATMA2A23970	AT2G25620	protein phosphatase 2C, putative / PP2C, putative
CATMA2A23980	AT2G25625	unknown protein
CATMA2A23990	AT2G25630	glycosyl hydrolase family 1 protein
CATMA2A24010	AT2G25640	unknown protein
CATMA2A24010_N	AT2G25640	unknown protein
CATMA2A24020	AT2G25640	unknown protein
CATMA2A24020_N	AT2E19980	EUGENE prediction
CATMA2A24030	AT2G25650	DNA-binding storekeeper protein-related
CATMA2A24040	AT2G25660	EMB2410 (EMBRYO DEFECTIVE 2410)
CATMA2A24050	AT2G25670	unknown protein
CATMA2A24060	AT2G25680	sulfate transporter
CATMA2A24070	AT2G25685	SCRL17 (SCR-Like 17)
CATMA2A24080	AT2G25690	senescence-associated protein-related
CATMA2A24095	AT2G25710	HCS1 (HOLOCARBOXYLASE SYNTHASE); catalytic
CATMA2A24100	AT2G25720	unknown protein
CATMA2A24110	AT2G25730	binding / heme binding
CATMA2A24120	AT2G25735	unknown protein
CATMA2A24130	AT2G25740	ATP-dependent protease La (LON) domain-containing protein
CATMA2A24140	AT2G25760	protein kinase family protein
CATMA2A24150	AT2E20180	EUGENE prediction
CATMA2A24160
CATMA2A24170	AT2G25770	unknown protein
CATMA2A24180	AT2G25780	unknown protein
CATMA2A24190	AT2G25790	leucine-rich repeat transmembrane protein kinase, putative
CATMA2A24200	AT2G25800	unknown protein
CATMA2A24210	AT2G25810	TIP4;1 (tonoplast intrinsic protein 4;1); water channel
CATMA2A24220	AT2G25820	transcription factor
CATMA2A24230	AT2G25830	YebC-related
CATMA2A24240	AT2G25840	OVA4 (OVULE ABORTION 4); ATP binding / aminoacyl-tRNA ligase
CATMA2A24250	AT2G25850	nucleotidyltransferase
CATMA2A24260	AT2G25870	haloacid dehalogenase-like hydrolase family protein
CATMA2A24270	AT2G25880	ATAUR2 (ATAURORA2); histone serine kinase(H3-S10 specific) / kinase
CATMA2A24280	AT2G25890	glycine-rich protein / oleosin
CATMA2A24285	AT2G25900	ATCTH (Arabidopsis thaliana Cys3His zinc finger protein); transcription factor
CATMA2A24290	AT2G25910	3p-5p exonuclease domain-containing protein / K homology domain-containing protein / KH domain-containing protein
CATMA2A24310	AT2G25920	unknown protein
CATMA2A24315	AT2G25930	ELF3 (EARLY FLOWERING 3)
CATMA2A24320	AT2G25940	ALPHA-VPE (ALPHA-VACUOLAR PROCESSING ENZYME); cysteine-type endopeptidase
CATMA2A24330	AT2G25950 AT2G25964	unknown protein unknown protein
CATMA2A24340	AT2G25970	KH domain-containing protein
CATMA2A24350	AT2G25980	jacalin lectin family protein
CATMA2A24360	AT2G26000	catalytic
CATMA2A24400	AT2G26030	F-box family protein
CATMA2A24410	AT2G26040	Bet v I allergen family protein
CATMA2A24420	AT2G26050	unknown protein
CATMA2A24430	AT2G26060	EMB1345 (EMBRYO DEFECTIVE 1345); nucleotide binding
CATMA2A24440	AT2G26070	RTE1 (REVERSION-TO-ETHYLENE SENSITIVITY1)
CATMA2A24450	AT2G26080	glycine dehydrogenase (decarboxylating), putative / glycine decarboxylase, putative / glycine cleavage system P-protein, putative
CATMA2A24460	AT2G26100	galactosyltransferase family protein
CATMA2A24470	AT2G26110	unknown protein
CATMA2A24490	AT2G26130	zinc finger (C3HC4-type RING finger) family protein
CATMA2A24500	AT2G26135	zinc finger (C3HC4-type RING finger) family protein
CATMA2A24520	AT2G26140	FTSH4 (FtsH protease 4); ATP-dependent peptidase/ ATPase/ metallopeptidase
CATMA2A24530	AT2G26150	ATHSFA2 (Arabidopsis thaliana heat shock transcription factor A2); DNA binding / transcription factor
CATMA2A24550	AT2G26170	CYP711A1 (MORE AXILLARY BRANCHES 1); oxygen binding
CATMA2A24560	AT2G26180	IQD6 (IQ-domain 6); calmodulin binding
CATMA2A24570	AT2G26190	calmodulin-binding family protein
CATMA2A24580	AT2G26200	unknown protein
CATMA2A24590	AT2G26210	ankyrin repeat family protein
CATMA2A24590_N	AT2G26210	ankyrin repeat family protein
CATMA2A24595	AT2G26230	uricase / urate oxidase / nodulin 35, putative
CATMA2A24595_N	AT2G26230	uricase / urate oxidase / nodulin 35, putative
CATMA2A24600	AT2G26240	unknown protein
CATMA2A24610	AT2G26250	FDH (FIDDLEHEAD); acyltransferase
CATMA2A24620	AT2G26260	AT3BETAHSD/D2 (3BETA-HYDROXYSTEROID-DEHYDROGENASE/DECARBOXYLASE ISOFORM 2); 3-beta-hydroxy-delta5-steroid dehydrogenase
CATMA2A24630	AT2G26270	unknown protein
CATMA2A24640	AT2G26280	CID7; ATP binding / damaged DNA binding
CATMA2A24650	AT2G26290	ARSK1 (ROOT-SPECIFIC KINASE 1); kinase
CATMA2A24660	AT2G26290	ARSK1 (ROOT-SPECIFIC KINASE 1); kinase
CATMA2A24665	AT2G26300	GPA1 (G PROTEIN ALPHA SUBUNIT 1); signal transducer
CATMA2A24670	AT2G26310	unknown protein
CATMA2A24675	AT2G26330	ER (ERECTA, QUANTITATIVE RESISTANCE TO PLECTOSPHAERELLA 1)
CATMA2A24680	AT2G26340	unknown protein
CATMA2A24685	AT2G26350	PEX10 (peroxin 10); protein binding / zinc ion binding
CATMA2A24690	AT2G26360	binding
CATMA2A24700	AT2G26370	MD-2-related lipid recognition domain-containing protein / ML domain-containing protein
CATMA2A24710	AT2G26380	disease resistance protein-related / LRR protein-related
CATMA2A24720	AT2G26390	serpin, putative / serine protease inhibitor, putative
CATMA2A24730	AT2G26410	IQD4 (IQ-domain 4); calmodulin binding
CATMA2A24740	AT2G26420	1-phosphatidylinositol-4-phosphate 5-kinase, putative / PIP kinase, putative / PtdIns(4)P-5-kinase, putative / diphosphoinositide kinase, putative
CATMA2A24750	AT2G26430	RCY1 (ARGININE-RICH CYCLIN 1)
CATMA2A24760	AT2G26440	pectinesterase family protein
CATMA2A24770	AT2G26450	pectinesterase family protein
CATMA2A24780	AT2G26455	pseudogene
CATMA2A24790	AT2G26460	RED family protein
CATMA2A24800	AT2G26470	unknown protein
CATMA2A24810	AT2G26480	UDP-glucoronosyl/UDP-glucosyl transferase family protein
CATMA2A24820	AT2G26490	transducin family protein / WD-40 repeat family protein
CATMA2A24825	AT2G26500	cytochrome b6f complex subunit (petM), putative
CATMA2A24830	AT2G26510	PDE135 (PIGMENT DEFECTIVE EMBRYO 135); permease
CATMA2A24840	AT2G26510	PDE135 (PIGMENT DEFECTIVE EMBRYO 135); permease
CATMA2A24850	AT2G26520	unknown protein
CATMA2A24855	AT2G26530	AR781
CATMA2A24860	AT2G26540	HEMD; uroporphyrinogen-III synthase
CATMA2A24870	AT2G26550	HO2 (HEME OXYGENASE 2); heme oxygenase (decyclizing)
CATMA2A24880	AT2G26560	PLP2 (PHOSPHOLIPASE A 2A); nutrient reservoir
CATMA2A24890	AT2G26570	unknown protein
CATMA2A24895	AT2G26580	plant-specific transcription factor YABBY family protein
CATMA2A24900	AT2G26590	adhesion regulating molecule family
CATMA2A24910	AT2G26590	adhesion regulating molecule family
CATMA2A24920	AT2G26600	glycosyl hydrolase family 17 protein
CATMA2A24930	AT2G26610	unknown protein
CATMA2A24970	AT2G26640 AT2G26650	beta-ketoacyl-CoA synthase, putative AKT1 (ARABIDOPSIS K TRANSPORTER 1); cyclic nucleotide binding / inward rectifier potassium channel
CATMA2A24980	AT2G26650	AKT1 (ARABIDOPSIS K TRANSPORTER 1); cyclic nucleotide binding / inward rectifier potassium channel
CATMA2A24990	AT2G26660	SPX (SYG1/Pho81/XPR1) domain-containing protein
CATMA2A24995	AT2G26670	HY1 (HEME OXYGENASE 1)
CATMA2A25000	AT2G26680	unknown protein
CATMA2A25005	AT2G26690	nitrate transporter (NTP2)
CATMA2A25010	AT2G26695	binding
CATMA2A25020	AT2G26700	protein kinase family protein
CATMA2A25030	AT2G26710	BAS1 (PHYB ACTIVATION TAGGED SUPPRESSOR 1); oxygen binding
CATMA2A25050	AT2G26730	leucine-rich repeat transmembrane protein kinase, putative
CATMA2A25065	AT2G26760	cyclin-dependent protein kinase regulator
CATMA2A25070	AT2G26770	plectin-related
CATMA2A25080	AT2G26780	binding
CATMA2A25090	AT2G26790	pentatricopeptide (PPR) repeat-containing protein
CATMA2A25100	AT2G26800	hydroxymethylglutaryl-CoA lyase, putative / 3-hydroxy-3-methylglutarate-CoA lyase, putative / HMG-CoA lyase, putative
CATMA2A25120	AT2G26810	unknown protein
CATMA2A25140	AT2G26820	ATPP2-A3 (Phloem protein 2-A3); GTP binding
CATMA2A25160	AT2G26820	ATPP2-A3 (Phloem protein 2-A3); GTP binding
CATMA2A25170	AT2G26830	EMB1187 (EMBRYO DEFECTIVE 1187); kinase/ phosphotransferase, alcohol group as acceptor
CATMA2A25180	AT2G26840	unknown protein
CATMA2A25190	AT2G26850	F-box family protein
CATMA2A25200	AT2G26860	F-box family protein
CATMA2A25210	AT2G26870	phosphoesterase family protein
CATMA2A25220	AT2G26880	MADS-box family protein
CATMA2A25230	AT2G26890	GRV2 (KATAMARI2); binding / heat shock protein binding
CATMA2A25250	AT2G26910	ATPDR4/PDR4 (PLEIOTROPIC DRUG RESISTANCE 4); ATPase, coupled to transmembrane movement of substances
CATMA2A25260	AT2G26920	ubiquitin-associated (UBA)/TS-N domain-containing protein
CATMA2A25270	AT2G26930	ATCDPMEK (PIGMENT DEFECTIVE 277); 4-(cytidine 5p-diphospho)-2-C-methyl-D-erythritol kinase
CATMA2A25280	AT2G26940	zinc finger (C2H2 type) family protein
CATMA2A25290	AT2G26940	zinc finger (C2H2 type) family protein
CATMA2A25300	AT2G26950	AtMYB104 (myb domain protein 104); DNA binding / transcription factor
CATMA2A25310	AT2G26960	AtMYB81 (myb domain protein 81); DNA binding / transcription factor
CATMA2A25320	AT2G26970	exonuclease
CATMA2A25330	AT2G26975	copper transporter, putative
CATMA2A25340	AT2G26980	CIPK3 (CBL-INTERACTING PROTEIN KINASE 3); kinase
CATMA2A25350	AT2G26990	FUS12 (FUSCA 12); binding
CATMA2A25360	AT2G26990	FUS12 (FUSCA 12); binding
CATMA2A25385	AT2G27020	PAG1 (20S proteasome alpha subunit G1); peptidase
CATMA2A25390	AT2G27030	CAM2 (CALMODULIN-2); calcium ion binding
CATMA2A25400	AT2G27035	plastocyanin-like domain-containing protein
CATMA2A25410	AT2G27040	AGO4 (ARGONAUTE 4)
CATMA2A25415	AT2G27050	EIL1 (ETHYLENE-INSENSITIVE3-LIKE 1); transcription factor
CATMA2A25420	AT2G27060	ATP binding / protein serine/threonine kinase
CATMA2A25430	AT2G27070	ARR13 (ARABIDOPSIS RESPONSE REGULATOR 13); transcription factor/ two-component response regulator
CATMA2A25440	AT2G27080	harpin-induced protein-related / HIN1-related / harpin-responsive protein-related
CATMA2A25450	AT2G27090	unknown protein
CATMA2A25460	AT2G27100	SE (SERRATE); transcription factor
CATMA2A25470	AT2G27110	FRS3 (FAR1-RELATED SEQUENCE 3); zinc ion binding
CATMA2A25480	AT2G27110	FRS3 (FAR1-RELATED SEQUENCE 3); zinc ion binding
CATMA2A25490	AT2G27120	POL2B/TIL2 (TILTED2); DNA-directed DNA polymerase
CATMA2A25510	AT2G27130	protease inhibitor/seed storage/lipid transfer protein (LTP) family protein
CATMA2A25520	AT2G27140	heat shock family protein
CATMA2A25525	AT2G27150	AAO3 (ABSCISIC ALDEHYDE OXIDASE 3)
CATMA2A25530	AT2G27160	unknown protein
CATMA2A25540	AT2G27170	TTN7 (TITAN7)
CATMA2A25550	AT2G27180	unknown protein
CATMA2A25560	AT2G27190	PAP1 (PURPLE ACID PHOSPHATASE 1); acid phosphatase/ protein serine/threonine phosphatase
CATMA2A25570	AT2G27200	GTP-binding family protein
CATMA2A25580	AT2G27210	kelch repeat-containing serine/threonine phosphoesterase family protein
CATMA2A25590	AT2G27220	BLH5 (BELL1-LIKE HOMEODOMAIN 5); DNA binding / transcription factor
CATMA2A25600	AT2G27220	BLH5 (BELL1-LIKE HOMEODOMAIN 5); DNA binding / transcription factor
CATMA2A25610	AT2G27228 AT2G27230	unknown protein transcription factor-related
CATMA2A25620	AT2G27240	unknown protein
CATMA2A25630	AT2G27250	CLV3 (CLAVATA3); kinase activator/ receptor binding
CATMA2A25640	AT2G27260	unknown protein
CATMA2A25650	AT2G27270	unknown protein
CATMA2A25660	AT2G27280	unknown protein
CATMA2A25670	AT2G27285	unknown protein
CATMA2A25680	AT2G27290	unknown protein
CATMA2A25690	AT2G27300	ANAC040 (Arabidopsis NAC domain containing protein 40); transcription factor
CATMA2A25700	AT2G27310	F-box family protein
CATMA2A25710
CATMA2A25730	AT2G27330	RNA recognition motif (RRM)-containing protein
CATMA2A25750	AT2G27350	OTU-like cysteine protease family protein
CATMA2A25770	AT2G27370	integral membrane family protein
CATMA2A25780	AT2G27380	ATEPR1 (Arabidopsis thaliana extensin proline-rich 1)
CATMA2A25780_N	AT2G27380	ATEPR1 (Arabidopsis thaliana extensin proline-rich 1)
CATMA2A25790	AT2G27385	unknown protein
CATMA2A25800	AT2G27390	proline-rich family protein
CATMA2A25820	AT2G27410	unknown protein
CATMA2A25830	AT2G27420	cysteine proteinase, putative
CATMA2A25840	AT2G27430	binding
CATMA2A25850	AT2G27430	binding
CATMA2A25860	AT2G27440	pseudogene
CATMA2A25870	AT2G27440	pseudogene
CATMA2A25880	AT2G27450	NLP1 (NITRILASE-LIKE PROTEIN 1); hydrolase, acting on carbon-nitrogen (but not peptide) bonds
CATMA2A25890	AT2G27460	sec23/sec24 transport family protein
CATMA2A25900	AT2G27470	CCAAT-box binding transcription factor subunit HAP3-related
CATMA2A25910	AT2G27480	calcium ion binding
CATMA2A25920	AT2G27490	ATCOAE; ATP binding / dephospho-CoA kinase
CATMA2A25930	AT2G27500	glycosyl hydrolase family 17 protein
CATMA2A25940	AT2G27505	unknown protein
CATMA2A25950	AT2G27510	ATFD3 (FERREDOXIN 3); electron carrier
CATMA2A25960	AT2G27520 AT2G27530	F-box family protein 60S ribosomal protein L10A (RPL10aB)
CATMA2A25970	AT2G27530	60S ribosomal protein L10A (RPL10aB)
CATMA2A25980	AT2G27535	ribosomal protein L10A family protein
CATMA2A25985	AT2G27550	ATC (ARABIDOPSIS THALIANA CENTRORADIALIS); phosphatidylethanolamine binding
CATMA2A26000	AT2G27580	zinc finger (AN1-like) family protein
CATMA2A26010	AT2G27590	unknown protein
CATMA2A26020	AT2G27600	AAA-type ATPase family protein / vacuolar sorting protein-related
CATMA2A26030	AT2G27610	pentatricopeptide (PPR) repeat-containing protein
CATMA2A26040	AT2G27630	ubiquitin carboxyl-terminal hydrolase-related
CATMA2A26070	AT2G27660	DC1 domain-containing protein
CATMA2A26080	AT2G27670	unknown protein
CATMA2A26090	AT2G27680	aldo/keto reductase family protein
CATMA2A26100	AT2G27690	CYP94C1 (cytochrome P450, family 94, subfamily C, polypeptide 1); oxygen binding
CATMA2A26110	AT2G27700	eukaryotic translation initiation factor 2 family protein / eIF-2 family protein
CATMA2A26140	AT2G27730	unknown protein
CATMA2A26150	AT2G27740	unknown protein
CATMA2A26165	AT2G27760	ATIPT2 (TRNA ISOPENTENYLTRANSFERASE)
CATMA2A26170	AT2G27770	unknown protein
CATMA2A26180	AT2G27775	unknown protein
CATMA2A26190	AT2G27780	binding
CATMA2A26220	AT2G27810	xanthine/uracil permease family protein
CATMA2A26230	AT2G27810	xanthine/uracil permease family protein
CATMA2A26240	AT2G27820	PD1 (PREPHENATE DEHYDRATASE 1); prephenate dehydratase
CATMA2A26250	AT2G27830	unknown protein
CATMA2A26255	AT2G27840	HDT4 (histone deacetylase 13)
CATMA2A26260	AT2G27860	AXS1 (UDP-D-APIOSE/UDP-D-XYLOSE SYNTHASE 1)
CATMA2A26270	AT2G27870	nucleic acid binding / ribonuclease H
CATMA2A26280	AT2G27880	argonaute protein, putative / AGO, putative
CATMA2A26290	AT2G27900	unknown protein
CATMA2A26310	AT2G27920	SCPL51; serine carboxypeptidase
CATMA2A26320	AT2G27930	zinc-binding family protein
CATMA2A26330	AT2G27940	zinc finger (C3HC4-type RING finger) family protein
CATMA2A26340	AT2G27950	unknown protein
CATMA2A26350	AT2G27960	CKS1 (CDK-SUBUNIT 1); cyclin-dependent protein kinase
CATMA2A26360	AT2G27970	CKS2 (CDK-SUBUNIT 2); cyclin-dependent protein kinase
CATMA2A26366	AT2G27980	protein binding / zinc ion binding
CATMA2A26373	AT2G27980	protein binding / zinc ion binding
CATMA2A26380	AT2G27990	BLH8 (BEL1-LIKE HOMEODOMAIN 8); DNA binding / transcription factor
CATMA2A26390	AT2G28000	CPN60A (chloroplast / 60 kDa chaperonin alpha subunit); ATP binding / protein binding / unfolded protein binding
CATMA2A26440	AT2G28050	pentatricopeptide (PPR) repeat-containing protein
CATMA2A26450	AT2G28060	protein kinase-related
CATMA2A26460	AT2G28070	ABC transporter family protein
CATMA2A26470	AT2G28080	glycosyltransferase family protein
CATMA2A26480	AT2G28085	auxin-responsive family protein
CATMA2A26490	AT2G28090	heavy-metal-associated domain-containing protein
CATMA2A26500	AT2G28105	unknown protein
CATMA2A26510	AT2G28110	FRA8 (FRAGILE FIBER8); transferase
CATMA2A26520	AT2G28120	nodulin family protein
CATMA2A26530	AT2G28130	unknown protein
CATMA2A26540	AT2G28140	unknown protein
CATMA2A26550	AT2G28150	unknown protein
CATMA2A26560	AT2G28160	ATBHLH029/BHLH029/FIT1/FRU (FE-DEFICIENCY INDUCED TRANSCRIPTION FACTOR 1); DNA binding / transcription factor
CATMA2A26570	AT2G28170	ATCHX7 (cation/hydrogen exchanger 7); monovalent cation:proton antiporter
CATMA2A26580	AT2G28180	ATCHX8 (cation/hydrogen exchanger 8); monovalent cation:proton antiporter
CATMA2A26583	AT2G28190	CSD2 (COPPER/ZINC SUPEROXIDE DISMUTASE 2); copper, zinc superoxide dismutase
CATMA2A26586	AT2G28200	nucleic acid binding / transcription factor/ zinc ion binding
CATMA2A26630	AT2G28240	hydroxyproline-rich glycoprotein family protein
CATMA2A26630_N	AT2G28240	hydroxyproline-rich glycoprotein family protein
CATMA2A26640	AT2G28250	kinase
CATMA2A26650	AT2G28260	ATCNGC15 (cyclic nucleotide gated channel 15); calmodulin binding / cation channel/ cyclic nucleotide binding
CATMA2A26660	AT2G28270	DC1 domain-containing protein
CATMA2A26680	AT2G28290	SYD (SPLAYED)
CATMA2A26690	AT2G28305	unknown protein
CATMA2A26710	AT2G28315	transporter-related
CATMA2A26720	AT2G28320	pleckstrin homology (PH) domain-containing protein / lipid-binding START domain-containing protein
CATMA2A26730	AT2G28330	unknown protein
CATMA2A26740	AT2G28340	zinc finger (GATA type) family protein
CATMA2A26750	AT2G28340	zinc finger (GATA type) family protein
CATMA2A26760	AT2G28350	ARF10 (AUXIN RESPONSE FACTOR 10); miRNA binding / transcription factor
CATMA2A26770	AT2G28355	LCR5 (Low-molecular-weight cysteine-rich 5)
CATMA2A26780	AT2G28360	SIT4 phosphatase-associated family protein
CATMA2A26790	AT2G28360	SIT4 phosphatase-associated family protein
CATMA2A26800	AT2G28370	unknown protein
CATMA2A26810	AT2G28380	DRB2 (DSRNA-BINDING PROTEIN 2); double-stranded RNA binding
CATMA2A26820	AT2G28390	SAND family protein
CATMA2A26830	AT2G28390	SAND family protein
CATMA2A26840	AT2G28400	unknown protein
CATMA2A26850	AT2G28410	unknown protein
CATMA2A26860	AT2G28420	lactoylglutathione lyase family protein / glyoxalase I family protein
CATMA2A26870	AT2G28430	unknown protein
CATMA2A26880	AT2G28440	proline-rich family protein
CATMA2A26890	AT2G28450	zinc finger (CCCH-type) family protein
CATMA2A26900	AT2G28470	BGAL8 (beta-glactosidase 8); beta-galactosidase
CATMA2A26910	AT2G28480	unknown protein
CATMA2A26920	AT2G28490	cupin family protein
CATMA2A26930	AT2G28500	LBD11 (LOB DOMAIN-CONTAINING PROTEIN 11)
CATMA2A26940	AT2G28510	Dof-type zinc finger domain-containing protein
CATMA2A26950	AT2G28520	VHA-A1 (VACUOLAR PROTON ATPASE A 1); ATPase
CATMA2A26960	AT2G28540	nucleic acid binding / nucleotide binding / protein binding / zinc ion binding
CATMA2A26970	AT2G28550	TOE1 (TARGET OF EAT1 1); DNA binding / transcription factor
CATMA2A26980	AT2G28560	ATRAD51B/RAD51B
CATMA2A26990	AT2G28570	unknown protein
CATMA2A27000	AT2G28580	unknown protein
CATMA2A27010	AT2G28590	protein kinase family protein
CATMA2A27020	AT2G28600	ATP binding / ATP-dependent helicase/ nucleic acid binding
CATMA2A27030	AT2G28605	unknown protein
CATMA2A27035	AT2G28610	PRS (PRESSED FLOWER); transcription factor
CATMA2A27040	AT2G28620	kinesin motor protein-related
CATMA2A27045	AT2G28630	beta-ketoacyl-CoA synthase family protein
CATMA2A27050	AT2G28640	ATEXO70H5 (exocyst subunit EXO70 family protein H5); protein binding
CATMA2A27060	AT2G28650	ATEXO70H8 (exocyst subunit EXO70 family protein H8); protein binding
CATMA2A27070	AT2G28660	copper-binding family protein
CATMA2A27080	AT2G28670 AT2G28671	disease resistance-responsive family protein / fibroin-related unknown protein
CATMA2A27090	AT2G28680	cupin family protein
CATMA2A27100	AT2G28690	unknown protein
CATMA2A27110	AT2G28700	MADS-box protein-related
CATMA2A27120	AT2G28710	zinc finger (C2H2 type) family protein
CATMA2A27130	AT2G28720	histone H2B, putative
CATMA2A27140	AT2G28725	unknown protein
CATMA2A27150	AT2G28740	HIS4 (Histone H4)
CATMA2A27190	AT2G28780	unknown protein
CATMA2A27200	AT2G28790	osmotin-like protein, putative
CATMA2A27205	AT2G28800	ALB3 (ALBINO 3); protein translocase
CATMA2A27210	AT2G28810	Dof-type zinc finger domain-containing protein
CATMA2A27220	AT2G28820	structural constituent of ribosome
CATMA2A27230	AT2G28840	ankyrin repeat family protein
CATMA2A27240	AT2G28850	CYP710A3 (cytochrome P450, family 710, subfamily A, polypeptide 3); oxygen binding
CATMA2A27250	AT2G28860	CYP710A4 (cytochrome P450, family 710, subfamily A, polypeptide 4); oxygen binding
CATMA2A27260	AT2G28870	unknown protein
CATMA2A27270	AT2G28880	EMB1997 (EMBRYO DEFECTIVE 1997); catalytic/ ligase/ oxo-acid-lyase
CATMA2A27280	AT2G28890	PLL4 (POLTERGEIST LIKE 4); protein phosphatase type 2C
CATMA2A27290	AT2G28900	OEP16 (OUTER ENVELOPE PROTEIN 16); protein translocase
CATMA2A27300	AT2G28910	CXIP4 (CAX INTERACTING PROTEIN 4); nucleic acid binding / zinc ion binding
CATMA2A27310	AT2G28920	zinc finger (C3HC4-type RING finger) family protein
CATMA2A27320	AT2G28930	APK1B (Arabidopsis protein kinase 1B); kinase
CATMA2A27330	AT2G28940	protein kinase family protein
CATMA2A27340	AT2G28950	ATEXPA6 (ARABIDOPSIS THALIANA EXPANSIN A6)
CATMA2A27350	AT2G28960	leucine-rich repeat protein kinase, putative
CATMA2A27360	AT2G28970	leucine-rich repeat protein kinase, putative
CATMA2A27380	AT2G28980	transposable element gene
CATMA2A27390	AT2G28990	leucine-rich repeat protein kinase, putative
CATMA2A27400	AT2G29000	leucine-rich repeat family protein / protein kinase family protein
CATMA2A27410	AT2G29010	pseudogene
CATMA2A27420	AT2G29020	Rab5-interacting family protein
CATMA2A27430	AT2G29040	exostosin family protein
CATMA2A27450	AT2G29050	ATRBL1 (ARABIDOPSIS THALIANA RHOMBOID-LIKE 1)
CATMA2A27460	AT2G29060	scarecrow transcription factor family protein
CATMA2A27470	AT2G29060	scarecrow transcription factor family protein
CATMA2A27480	AT2G29070	ubiquitin fusion degradation UFD1 family protein
CATMA2A27490	AT2G29080	FTSH3 (FtsH protease 3); ATP-dependent peptidase/ ATPase
CATMA2A27500	AT2G29090	CYP707A2 (cytochrome P450, family 707, subfamily A, polypeptide 2); oxygen binding
CATMA2A27510	AT2G29100	ATGLR2.9 (Arabidopsis thaliana glutamate receptor 2.9)
CATMA2A27520	AT2G29110	ATGLR2.8 (Arabidopsis thaliana glutamate receptor 2.8)
CATMA2A27530	AT2G29120	ATGLR2.7 (Arabidopsis thaliana glutamate receptor 2.7)
CATMA2A27540
CATMA2A27550	AT2G29125	DVL13/RTFL2 (ROTUNDIFOLIA LIKE 2)
CATMA2A27560	AT2G29130	LAC2 (laccase 2); copper ion binding / oxidoreductase
CATMA2A27585	AT2G29160	pseudogene
CATMA2A27610	AT2G29180	unknown protein
CATMA2A27630	AT2G29200	APUM1 (ARABIDOPSIS PUMILIO 1); RNA binding
CATMA2A27640	AT2G29210	splicing factor PWI domain-containing protein
CATMA2A27650	AT2G29220	lectin protein kinase, putative
CATMA2A27660	AT2G29250	lectin protein kinase, putative
CATMA2A27670	AT2G29260	tropinone reductase, putative / tropine dehydrogenase, putative
CATMA2A27730	AT2G29330	tropinone reductase, putative / tropine dehydrogenase, putative
CATMA2A27740	AT2G29340	short-chain dehydrogenase/reductase (SDR) family protein
CATMA2A27750	AT2G29350	SAG13 (Senescence-associated gene 13); oxidoreductase
CATMA2A27770	AT2G29370	tropinone reductase, putative / tropine dehydrogenase, putative
CATMA2A27780	AT2G29380	protein phosphatase 2C, putative / PP2C, putative
CATMA2A27790	AT2G29390	SMO2-1 (sterol 4-alpha-methyl-oxidase 1)
CATMA2A27795	AT2G29400	TOPP1 (TYPE ONE PROTEIN PHOSPHATASE 1); protein phosphatase type 1
CATMA2A27800	AT2G29410	MTPB1; efflux permease/ zinc ion transporter
CATMA2A27810	AT2G29420	ATGSTU7 (GLUTATHIONE S-TRANSFERASE 25); glutathione transferase
CATMA2A27820	AT2G29430	pseudogene
CATMA2A27830	AT2G29440	ATGSTU6 (GLUTATHIONE S-TRANSFERASE 24); glutathione transferase
CATMA2A27835	AT2G29450	ATGSTU5 (Arabidopsis thaliana Glutathione S-transferase (class tau) 5); glutathione transferase
CATMA2A27880	AT2G29500	17.6 kDa class I small heat shock protein (HSP17.6B-CI)
CATMA2A27890	AT2G29510	unknown protein
CATMA2A27900	AT2G29525	unknown protein
CATMA2A27906	AT2G29540	ATRPC14 (Arabidopsis thaliana RNA polymerase I(A) and III(C) 14 kDa subunit)
CATMA2A27910	AT2G29550	TUB7 (tubulin beta-7 chain)
CATMA2A27920	AT2G29560	enolase, putative
CATMA2A27930	AT2G29560 AT2G29570	enolase, putative PCNA2 (PROLIFERATING CELL NUCLEAR 2); DNA binding / DNA polymerase processivity factor
CATMA2A27940	AT2G29580	zinc finger (CCCH-type) family protein / RNA recognition motif (RRM)-containing protein
CATMA2A27950	AT2G29590	thioesterase family protein
CATMA2A27990	AT2G29620	unknown protein
CATMA2A28000	AT2G29630	Encodes ThiC involved in thiamine biosynthesis. Translation of ThiC is regulated by a riboswitch in the 3p of untranslated region of the messenger RNA.
CATMA2A28010	AT2G29630	Encodes ThiC involved in thiamine biosynthesis. Translation of ThiC is regulated by a riboswitch in the 3p of untranslated region of the messenger RNA.
CATMA2A28020	AT2G29640	josephin family protein
CATMA2A28030	AT2G29640	josephin family protein
CATMA2A28040	AT2G29650	inorganic phosphate transporter, putative
CATMA2A28050	AT2G29660	zinc finger (C2H2 type) family protein
CATMA2A28060	AT2G29670	binding
CATMA2A28065	AT2G29680	CDC6 (CDC6)
CATMA2A28070	AT2G29690	ASA2 (anthranilate synthase 2); anthranilate synthase
CATMA2A28075	AT2G29700	ATPH1 (ARABIDOPSIS THALIANA PLECKSTRIN HOMOLOGUE 1)
CATMA2A28080	AT2G29710	UDP-glucoronosyl/UDP-glucosyl transferase family protein
CATMA2A28085	AT2G29720	CTF2B; monooxygenase
CATMA2A28100	AT2G29740	UDP-glucoronosyl/UDP-glucosyl transferase family protein
CATMA2A28110	AT2G29750	UDP-glucoronosyl/UDP-glucosyl transferase family protein
CATMA2A28120	AT2G29760	pentatricopeptide (PPR) repeat-containing protein
CATMA2A28130	AT2G29760 AT2G29770	pentatricopeptide (PPR) repeat-containing protein kelch repeat-containing F-box family protein
CATMA2A28170	AT2G29820	kelch repeat-containing F-box family protein
CATMA2A28190	AT2G29840	protein binding / zinc ion binding
CATMA2A28220	AT2G29870	major intrinsic family protein / MIP family protein
CATMA2A28230	AT2G29870	major intrinsic family protein / MIP family protein
CATMA2A28240	AT2G29880	unknown protein
CATMA2A28245	AT2G29890	VLN1 (VILLIN 1); actin binding
CATMA2A28250	AT2G29900	presenilin family protein
CATMA2A28265	AT2G29920	unknown protein
CATMA2A28270	AT2G29930	F-box family protein
CATMA2A28280	AT2G29940	ATPDR3/PDR3 (PLEIOTROPIC DRUG RESISTANCE 3); ATPase, coupled to transmembrane movement of substances
CATMA2A28290	AT2G29950	unknown protein
CATMA2A28300	AT2G29960	CYP5 (cyclophilin 5)
CATMA2A28310	AT2G29970	heat shock protein-related
CATMA2A28315	AT2G29980	FAD3 (FATTY ACID DESATURASE 3); omega-3 fatty acid desaturase
CATMA2A28320	AT2G29990	NDA2 (ALTERNATIVE NAD(P)H DEHYDROGENASE 2); NADH dehydrogenase
CATMA2A28330	AT2G30000	unknown protein
CATMA2A28340	AT2G30010	unknown protein
CATMA2A28360	AT2G30040	MAPKKK14 (Mitogen-activated protein kinase kinase kinase 14); kinase
CATMA2A28373	AT2G30060	Ran-binding protein 1b (RanBP1b)
CATMA2A28376	AT2G30070	ATKT1 (Arabidopsis thaliana K+ uptake 1); potassium ion transporter
CATMA2A28380	AT2G30080	ZIP6 (ZINC TRANSPORTER 6 PRECURSOR); cation transporter
CATMA2A28390	AT2G30090	GCN5-related N-acetyltransferase (GNAT) family protein
CATMA2A28400	AT2G30100	ubiquitin family protein
CATMA2A28410	AT2G30110	ATUBA1 (Arabidopsis thaliana ubiquitin-activating enzyme 1); ubiquitin activating enzyme
CATMA2A28420	AT2G30120	transcription factor
CATMA2A28430	AT2G30130	ASL5 (phosphoenolpyruvate carboxykinase1)
CATMA2A28440	AT2G30140	UDP-glucoronosyl/UDP-glucosyl transferase family protein
CATMA2A28450	AT2G30150	UDP-glucoronosyl/UDP-glucosyl transferase family protein
CATMA2A28460	AT2G30160	mitochondrial substrate carrier family protein
CATMA2A28480	AT2G30200	[acyl-carrier-protein] S-malonyltransferase/ transferase
CATMA2A28490	AT2G30210	LAC3 (laccase 3); copper ion binding / oxidoreductase
CATMA2A28500	AT2G30220	GDSL-motif lipase/hydrolase family protein
CATMA2A28510	AT2G30230	unknown protein
CATMA2A28520	AT2G30240	ATCHX13 (cation/H+ exchanger 13); monovalent cation:proton antiporter
CATMA2A28530	AT2G30250	WRKY25 (WRKY DNA-binding protein 25); transcription factor
CATMA2A28540	AT2G30260	U2Bpp (U2 small nuclear ribonucleoprotein B); RNA binding
CATMA2A28550	AT2G30270	unknown protein
CATMA2A28560	AT2G30280	unknown protein
CATMA2A28570	AT2G30290	vacuolar sorting receptor, putative
CATMA2A28580	AT2G30300	nodulin-related
CATMA2A28590	AT2G30310	GDSL-motif lipase/hydrolase family protein
CATMA2A28600	AT2G30320	tRNA pseudouridine synthase family protein
CATMA2A28610	AT2G30320	tRNA pseudouridine synthase family protein
CATMA2A28620	AT2G30330	GCN5L1 family protein
CATMA2A28630	AT2G30340	LOB domain protein 13 / lateral organ boundaries domain protein 13 (LBD13)
CATMA2A28640	AT2G30350	endo/excinuclease amino terminal domain-containing protein
CATMA2A28650	AT2G30360	CIPK11 (SNF1-RELATED PROTEIN KINASE 3.22, SOS3-INTERACTING PROTEIN 4); kinase
CATMA2A28660	AT2G30370	allergen-related
CATMA2A28670	AT2G30380	unknown protein
CATMA2A28685	AT2G30390	ferrochelatase II
CATMA2A28690	AT2G30395	ATOFP17/OFP17 (Arabidopsis thaliana ovate family protein 17)
CATMA2A28700	AT2G30400	ATOFP2/OFP2 (ARABIDOPSIS THALIANA OVATE FAMILY PROTEIN 2)
CATMA2A28710	AT2G30410	KIS (KIESEL); unfolded protein binding
CATMA2A28712	AT2G30430	unknown protein
CATMA2A28715	AT2G30440	chloroplast thylakoidal processing peptidase
CATMA2A28720	AT2G30460	unknown protein
CATMA2A28730	AT2G30470	HSI2 (High-level expression of Sugar-Inducible gene 2); transcription factor/ transcriptional repressor
CATMA2A28740	AT2G30480	unknown protein
CATMA2A28743	AT2G30490	ATC4H (CINNAMATE-4-HYDROXYLASE)
CATMA2A28746	AT2G30490	ATC4H (CINNAMATE-4-HYDROXYLASE)
CATMA2A28750	AT2G30500	kinase interacting family protein
CATMA2A28760	AT2G30505	unknown protein
CATMA2A28765	AT2G30520	RPT2 (ROOT PHOTOTROPISM 2)
CATMA2A28770	AT2G30530	unknown protein
CATMA2A28790	AT2G30550	lipase class 3 family protein
CATMA2A28800	AT2G30560	glycine-rich protein
CATMA2A28810	AT2G30560	glycine-rich protein
CATMA2A28820	AT2G30570	photosystem II reaction center W (PsbW) protein-related
CATMA2A28830	AT2G30575	GAUT5/LGT5 (Galacturonosyltransferase 5); polygalacturonate 4-alpha-galacturonosyltransferase/ transferase, transferring glycosyl groups
CATMA2A28840	AT2G30580	zinc finger (C3HC4-type RING finger) family protein
CATMA2A28850	AT2G30590	WRKY21 (WRKY DNA-binding protein 21); transcription factor
CATMA2A28860	AT2G30600	BTB/POZ domain-containing protein
CATMA2A28870	AT2G30600 AT2G30615	BTB/POZ domain-containing protein unknown protein
CATMA2A28875	AT2G30620	histone H1.2
CATMA2A28880	AT2G30630	unknown protein
CATMA2A28890	AT2G30640	transposable element gene
CATMA2A28925	AT2G30680	unknown protein
CATMA2A28930	AT2G30690	unknown protein
CATMA2A28940	AT2G30695	unknown protein
CATMA2A28950	AT2G30700	unknown protein
CATMA2A28960	AT2G30710	RabGAP/TBC domain-containing protein
CATMA2A28970	AT2G30720	thioesterase family protein
CATMA2A28990	AT2G30740	serine/threonine protein kinase, putative
CATMA2A29010	AT2G30760	unknown protein
CATMA2A29030	AT2G30780	pentatricopeptide (PPR) repeat-containing protein
CATMA2A29040	AT2G30790	PSBP-2 (photosystem II subunit P-2); calcium ion binding
CATMA2A29045	AT2G30800	HVT1 (HELICASE IN VASCULAR TISSUE AND TAPETUM); ATP binding / helicase/ nucleic acid binding
CATMA2A29050	AT2G30820	unknown protein
CATMA2A29060	AT2G30830	2-oxoglutarate-dependent dioxygenase, putative
CATMA2A29070	AT2G30840	2-oxoglutarate-dependent dioxygenase, putative
CATMA2A29072	AT2G30860	ATGSTF9 (Arabidopsis thaliana Glutathione S-transferase (class phi) 9)
CATMA2A29077	AT2G30870	ATGSTF10 (EARLY DEHYDRATION-INDUCED 13); glutathione transferase
CATMA2A29080	AT2G30880	pleckstrin homology (PH) domain-containing protein
CATMA2A29090	AT2G30890	membrane protein, putative
CATMA2A29100	AT2G30900	unknown protein
CATMA2A29120	AT2G30910	ARPC1/ARPC1A (actin-related protein C1a); nucleotide binding
CATMA2A29125	AT2G30920	ATCOQ3 (EMBRYO DEFECTIVE 3002)
CATMA2A29130	AT2G30930	unknown protein
CATMA2A29140	AT2G30940	protein kinase family protein
CATMA2A29145	AT2G30950	VAR2 (VARIEGATED 2); ATP-dependent peptidase/ ATPase/ metallopeptidase/ zinc ion binding
CATMA2A29150	AT2G30960	unknown protein
CATMA2A29153	AT2G30970	ASP1 (ASPARTATE AMINOTRANSFERASE 1)
CATMA2A29156	AT2G30980	shaggy-related protein kinase delta / ASK-delta / ASK-dzeta (ASK4)
CATMA2A29160	AT2G30990	unknown protein
CATMA2A29170	AT2G31010	protein kinase family protein
CATMA2A29180	AT2G31020	oxysterol-binding family protein
CATMA2A29210	AT2G31040	ATP synthase protein I -related
CATMA2A29220	AT2G31050	plastocyanin-like domain-containing protein
CATMA2A29230	AT2G31060	GTP binding / translation elongation factor
CATMA2A29240	AT2G31070	TCP10 (TCP domain protein 10); transcription factor
CATMA2A29250	AT2G31080	transposable element gene
CATMA2A29270	AT2G31080	transposable element gene
CATMA2A29290	AT2G31081	CLE4 (CLAVATA3/ESR-RELATED 4); receptor binding
CATMA2A29310	AT2G31090	unknown protein
CATMA2A29320	AT2G31100	lipase, putative
CATMA2A29320_N	AT2G31100	lipase, putative
CATMA2A29330	AT2G31100	lipase, putative
CATMA2A29340	AT2G31110	unknown protein
CATMA2A29345	AT2G31110	unknown protein
CATMA2A29350	AT2G31130	unknown protein
CATMA2A29360	AT2G31140	serine-type peptidase
CATMA2A29365	AT2G31150	ATP binding / ATPase, coupled to transmembrane movement of ions, phosphorylative mechanism
CATMA2A29370	AT2G31150	ATP binding / ATPase, coupled to transmembrane movement of ions, phosphorylative mechanism
CATMA2A29380	AT2G31160	unknown protein
CATMA2A29390	AT2G31170	tRNA synthetase class I (C) family protein
CATMA2A29410	AT2G31190	unknown protein
CATMA2A29415	AT2G31200	ADF6 (ACTIN DEPOLYMERIZING FACTOR 6); actin binding
CATMA2A29420	AT2G31210	basic helix-loop-helix (bHLH) family protein
CATMA2A29430	AT2G31220	basic helix-loop-helix (bHLH) family protein
CATMA2A29435	AT2G31230	ATERF15 (ETHYLENE-RESPONSIVE ELEMENT BINDING FACTOR 15); DNA binding / transcription factor/ transcriptional activator
CATMA2A29440	AT2G31240	tetratricopeptide repeat (TPR)-containing protein
CATMA2A29450	AT2G31250	HEMA3; glutamyl-tRNA reductase
CATMA2A29460	AT2G31260	APG9 (AUTOPHAGY 9)
CATMA2A29470	AT2G31270	ATCDT1A/CDT1/CDT1A (ARABIDOPSIS HOMOLOG OF YEAST CDT1 A); cyclin-dependent protein kinase/ protein binding
CATMA2A29480	AT2G31271	unknown protein
CATMA2A29490	AT2G31280	basic helix-loop-helix (bHLH) protein-related
CATMA2A29500	AT2G31290	unknown protein
CATMA2A29520	AT2G31305	unknown protein
CATMA2A29530	AT2G31310	LOB domain protein 14 / lateral organ boundaries domain protein 14 (LBD14)
CATMA2A29535	AT2G31320	poly (ADP-ribose) polymerase, putative / NAD(+) ADP-ribosyltransferase, putative / poly(ADP-ribose) synthetase, putative
CATMA2A29540	AT2G31335	unknown protein
CATMA2A29550	AT2G31340	EMB1381 (EMBRYO DEFECTIVE 1381)
CATMA2A29560	AT2G31340	EMB1381 (EMBRYO DEFECTIVE 1381)
CATMA2A29570	AT2G31345	unknown protein
CATMA2A29580	AT2G31350	GLX2-5 (GLYOXALASE 2-5); hydroxyacylglutathione hydrolase
CATMA2A29585	AT2G31360	ADS2 (16:0DELTA9 ARABIDOPSIS DESATURASE 2); oxidoreductase
CATMA2A29600	AT2G31370	DNA binding / transcription factor
CATMA2A29610	AT2G31380 AT2G31390	STH (salt tolerance homologue); transcription factor/ zinc ion binding pfkB-type carbohydrate kinase family protein
CATMA2A29620	AT2G31390	pfkB-type carbohydrate kinase family protein
CATMA2A29630	AT2G31400	pentatricopeptide (PPR) repeat-containing protein
CATMA2A29640	AT2G31410	unknown protein
CATMA2A29650	AT2G31420	DNA binding
CATMA2A29660	AT2G31425	enzyme inhibitor/ pectinesterase
CATMA2A29670	AT2G31430	invertase/pectin methylesterase inhibitor family protein
CATMA2A29680	AT2G31440	protein binding
CATMA2A29690	AT2G31450	DNA binding / endonuclease/ iron ion binding
CATMA2A29700	AT2G31460	unknown protein
CATMA2A29710	AT2G31470	F-box family protein
CATMA2A29720	AT2G31480	unknown protein
CATMA2A29730	AT2G31490	unknown protein
CATMA2A29740	AT2G31500	CPK24 (calcium-dependent protein kinase 24); calcium- and calmodulin-dependent protein kinase/ kinase
CATMA2A29750	AT2G31510	IBR domain-containing protein / ARIADNE-like protein ARI7 (ARI7)
CATMA2A29770	AT2G31530	EMB2289/SCY2 (EMBRYO DEFECTIVE 2289, SECY HOMOLOG 2); protein translocase
CATMA2A29780	AT2G31540	GDSL-motif lipase/hydrolase family protein
CATMA2A29810	AT2G31560	unknown protein
CATMA2A29815	AT2G31570	ATGPX2 (GLUTATHIONE PEROXIDASE 2); glutathione peroxidase
CATMA2A29820	AT2G31580	unknown protein
CATMA2A29840	AT2G31600	unknown protein
CATMA2A29850	AT2G31610	40S ribosomal protein S3 (RPS3A)
CATMA2A29870	AT2G31650	ATX1 (ARABIDOPSIS HOMOLOGUE OF TRITHORAX); histone-lysine N-methyltransferase/ phosphatidylinositol-5-phosphate binding
CATMA2A29880	AT2G31660	SAD2 (SUPER SENSITIVE TO ABA AND DROUGHT2); protein transporter
CATMA2A29890	AT2G31670	unknown protein
CATMA2A29900	AT2G31680	AtRABA5d (Arabidopsis Rab GTPase homolog A5d); GTP binding
CATMA2A29910	AT2G31690	lipase class 3 family protein
CATMA2A29918	AT2G31710	unknown protein
CATMA2A29940	AT2G31725	unknown protein
CATMA2A29950	AT2G31730	ethylene-responsive protein, putative
CATMA2A29960	AT2G31740	unknown protein
CATMA2A29970	AT2G31740	unknown protein
CATMA2A29980	AT2G31750	UGT74D1 (UDP-glucosyl transferase 74D1); UDP-glycosyltransferase/ abscisic acid glucosyltransferase/ transferase, transferring glycosyl groups / transferase, transferring hexosyl groups
CATMA2A29990	AT2G31760	zinc finger protein-related
CATMA2A30000	AT2G31770	zinc finger (C3HC4-type RING finger) family protein
CATMA2A30010	AT2G31780	protein binding / zinc ion binding
CATMA2A30020	AT2G31790	UDP-glucoronosyl/UDP-glucosyl transferase family protein
CATMA2A30030	AT2G31800	ankyrin protein kinase, putative
CATMA2A30040	AT2G31810	acetolactate synthase small subunit, putative
CATMA2A30050	AT2G31820	ankyrin repeat family protein
CATMA2A30060	AT2G31830	endonuclease/exonuclease/phosphatase family protein
CATMA2A30070	AT2G31850	unknown protein
CATMA2A30080	AT2G31860	pseudogene
CATMA2A30090	AT2G31860	pseudogene
CATMA2A30100	AT2G31862	unknown protein
CATMA2A30110	AT2G31865	poly (ADP-ribose) glycohydrolase (PARG) family protein
CATMA2A30120	AT2G31870	TEJ (SANSKRIT FOR pBRIGHTp)
CATMA2A30130	AT2G31870	TEJ (SANSKRIT FOR pBRIGHTp)
CATMA2A30140	AT2G31880 AT2G31890	leucine-rich repeat transmembrane protein kinase, putative unknown protein
CATMA2A30150	AT2G31890	unknown protein
CATMA2A30160	AT2G31900	XIF (Myosin-like protein XIF)
CATMA2A30170	AT2G31900	XIF (Myosin-like protein XIF)
CATMA2A30180	AT2G31910 AT2G31920	ATCHX21 (CATION/H+ EXCHANGER 21) unknown protein
CATMA2A30190	AT2G31920	unknown protein
CATMA2A30200	AT2G31930	unknown protein
CATMA2A30210	AT2G31940	oxidoreductase/ transition metal ion binding
CATMA2A30220	AT2G31945	unknown protein
CATMA2A30225	AT2G31955	CNX2 (COFACTOR OF NITRATE REDUCTASE AND XANTHINE DEHYDROGENASE 2); catalytic
CATMA2A30230	AT2G31957	LCR75/LCR79 (LOW-MOLECULAR-WEIGHT CYSTEINE-RICH 75)
CATMA2A30240	AT2G31960	ATGSL03 (GLUCAN SYNTHASE-LIKE 3); 1,3-beta-glucan synthase/ transferase, transferring glycosyl groups
CATMA2A30245	AT2G31970	RAD50; ATP binding / ATPase/ nuclease/ zinc ion binding
CATMA2A30250	AT2G31980	cysteine proteinase inhibitor-related
CATMA2A30260	AT2G31990	exostosin family protein
CATMA2A30270	AT2G31985	unknown protein
CATMA2A30280	AT2G32000	DNA binding / DNA topoisomerase type I
CATMA2A30290	AT2G32010	endonuclease/exonuclease/phosphatase family protein
CATMA2A30320	AT2G32040	integral membrane transporter family protein
CATMA2A30330	AT2G32050	cell cycle control protein-related
CATMA2A30340	AT2G32060	40S ribosomal protein S12 (RPS12C)
CATMA2A30350	AT2G32070	CCR4-NOT transcription complex protein, putative
CATMA2A30355	AT2G32080	PUR ALPHA-1 (purin-rich alpha 1); nucleic acid binding
CATMA2A30360	AT2G32090	lactoylglutathione lyase family protein / glyoxalase I family protein
CATMA2A30370	AT2G32100	ATOFP16/OFP16 (Arabidopsis thaliana ovate family protein 16)
CATMA2A30380	AT2G32120	HSP70T-2; ATP binding
CATMA2A30410	AT2G32150	haloacid dehalogenase-like hydrolase family protein
CATMA2A30440	AT2G32170	unknown protein
CATMA2A30460	AT2G32180	PTAC18 (PLASTID TRANSCRIPTIONALLY ACTIVE18)
CATMA2A30500	AT2G32220	60S ribosomal protein L27 (RPL27A)
CATMA2A30510	AT2G32230	pentatricopeptide (PPR) repeat-containing protein
CATMA2A30520	AT2G32235	unknown protein
CATMA2A30530	AT2G32240	unknown protein
CATMA2A30540	AT2G32240	unknown protein
CATMA2A30550	AT2G32250	FRS2 (FAR1-RELATED SEQUENCE 2); zinc ion binding
CATMA2A30560	AT2G32260	cholinephosphate cytidylyltransferase, putative / phosphorylcholine transferase, putative / CTP:phosphocholine cytidylyltransferase, putative
CATMA2A30565	AT2G32270	ZIP3 (ZINC TRANSPORTER 3 PRECURSOR); zinc ion transporter
CATMA2A30570	AT2E27110	EUGENE prediction
CATMA2A30580	AT2G32275	unknown protein
CATMA2A30590	AT2G32280	unknown protein
CATMA2A30600	AT2G32290	BMY5 (beta-amylase 5); beta-amylase
CATMA2A30610	AT2G32295	EXS family protein / ERD1/XPR1/SYG1 family protein
CATMA2A30615	AT2G32300	UCC1 (UCLACYANIN 1); copper ion binding
CATMA2A30620	AT2G32310	unknown protein
CATMA2A30630	AT2G32320	unknown protein
CATMA2A30640	AT2G32340	TraB family protein
CATMA2A30650	AT2G32350	unknown protein
CATMA2A30660	AT2G32360	ubiquitin family protein
CATMA2A30670	AT2G32370	homeobox-leucine zipper family protein / lipid-binding START domain-containing protein
CATMA2A30680	AT2G32380	unknown protein
CATMA2A30683	AT2G32390	ATGLR3.5 (GLUTAMATE RECEPTOR 6)
CATMA2A30686	AT2G32400	GLR5 (Glutamate receptor 5)
CATMA2A30690	AT2G32410	auxin-resistance protein, putative
CATMA2A30700	AT2G32415	3p-5p exonuclease/ nucleic acid binding
CATMA2A30710	AT2G32415	3p-5p exonuclease/ nucleic acid binding
CATMA2A30720	AT2G32430	galactosyltransferase family protein
CATMA2A30730	AT2G32440	KAO2 (ENT-KAURENOIC ACID HYDROXYLASE 2); oxygen binding
CATMA2A30740	AT2G32450	calcium-binding EF hand family protein
CATMA2A30750	AT2G32460	AtM1/AtMYB101/MYB101 (myb domain protein 101)
CATMA2A30760	AT2G32470	F-box family protein-related
CATMA2A30770	AT2G32470 AT2G32480	F-box family protein-related membrane-associated zinc metalloprotease, putative
CATMA2A30800	AT2G32510	MAPKKK17 (Mitogen-activated protein kinase kinase kinase 17); kinase
CATMA2A30810	AT2G32520	dienelactone hydrolase family protein
CATMA2A30820	AT2G32550	rcd1-like cell differentiation family protein
CATMA2A30830	AT2G32560	F-box family protein
CATMA2A30840	AT2G32580	unknown protein
CATMA2A30850	AT2G32590	unknown protein
CATMA2A30860	AT2G32600	hydroxyproline-rich glycoprotein family protein
CATMA2A30870	AT2G32630	pentatricopeptide (PPR) repeat-containing protein
CATMA2A30880	AT2G32640	unknown protein
CATMA2A30890	AT2G32640	unknown protein
CATMA2A30900	AT2G32645 AT2G32650	unknown protein unknown protein
CATMA2A30910	AT2G32645	unknown protein
CATMA2A30920	AT2G32660	disease resistance family protein / LRR family protein
CATMA2A30940	AT2G32680	disease resistance family protein
CATMA2A30950	AT2G32690	pseudogene
CATMA2A30960	AT2G32700	WD-40 repeat family protein
CATMA2A30965	AT2G32710	KRP4 (KIP-RELATED PROTEIN 4)
CATMA2A30970	AT2G32720	B5 #4 (cytochrome b5 family protein #4); heme binding / transition metal ion binding
CATMA2A30980	AT2G32730	26S proteasome regulatory subunit, putative
CATMA2A30990	AT2G32740	exostosin family protein
CATMA2A30992	AT2G32750	exostosin family protein
CATMA2A30994	AT2G32760	unknown protein
CATMA2A30996	AT2G32765	small ubiquitin-like modifier 5 (SUMO)
CATMA2A30998	AT2G32770	ATPAP13/PAP13; acid phosphatase
CATMA2A31000	AT2G32780	ubiquitin-specific protease 1, putative (UBP1)
CATMA2A31010	AT2G32790	ubiquitin-conjugating enzyme, putative
CATMA2A31020	AT2G32795	Unknown gene
CATMA2A31022
CATMA2A31025	AT2G32800	AP4.3A; ATP binding / protein kinase
CATMA2A31028	AT2G32810	BGAL9 (BETA GALACTOSIDASE 9); beta-galactosidase
CATMA2A31031	AT2G32820	binding
CATMA2A31034	AT2G32830	PHT5 (phosphate transporter 5); inorganic phosphate transporter/ phosphate transporter
CATMA2A31037	AT2G32835	RALFL16 (RALF-LIKE 16)
CATMA2A31040	AT2G32840	proline-rich family protein
CATMA2A31050	AT2G32850	protein kinase family protein
CATMA2A31060	AT2G32860	glycosyl hydrolase family 1 protein
CATMA2A31070	AT2G32870	meprin and TRAF homology domain-containing protein / MATH domain-containing protein
CATMA2A31105	AT2G32900	ATZW10
CATMA2A31110	AT2G32905	unknown protein
CATMA2A31120	AT2G32910	unknown protein
CATMA2A31130	AT2G32920	ATPDIL2-3 (PDI-LIKE 2-3); protein disulfide isomerase
CATMA2A31135	AT2G32930	ZFN2 (ZINC FINGER PROTEIN 2); nucleic acid binding
CATMA2A31140	AT2G32950	COP1 (CONSTITUTIVE PHOTOMORPHOGENIC 1)
CATMA2A31145	AT2G32940	PAZ domain-containing protein / piwi domain-containing protein
CATMA2A31150	AT2G32950	COP1 (CONSTITUTIVE PHOTOMORPHOGENIC 1)
CATMA2A31155	AT2G32960	tyrosine specific protein phosphatase family protein
CATMA2A31160	AT2G32970	unknown protein
CATMA2A31165	AT2G32970	unknown protein
CATMA2A31170
CATMA2A31175	AT2G32980	unknown protein
CATMA2A31180	AT2G32990	glycosyl hydrolase family 9 protein
CATMA2A31185	AT2G33000	ubiquitin-associated (UBA)/TS-N domain-containing protein-related
CATMA2A31190	AT2G33010	ubiquitin-associated (UBA)/TS-N domain-containing protein
CATMA2A31200	AT2G33020	leucine-rich repeat family protein
CATMA2A31206	AT2G33030	leucine-rich repeat family protein
CATMA2A31212	AT2G33040	ATP synthase gamma chain, mitochondrial (ATPC)
CATMA2A31218	AT2G33040	ATP synthase gamma chain, mitochondrial (ATPC)
CATMA2A31224	AT2G33050	leucine-rich repeat family protein
CATMA2A31230	AT2G33060	leucine-rich repeat family protein
CATMA2A31260	AT2G33090	binding
CATMA2A31270	AT2G33100	ATCSLD1 (Cellulose synthase-like D1); cellulose synthase/ transferase, transferring glycosyl groups
CATMA2A31280	AT2E28030	EUGENE prediction
CATMA2A31295	AT2G33120	SAR1 (SYNAPTOBREVIN-RELATED PROTEIN 1)
CATMA2A31300	AT2G33130	RALFL18 (RALF-LIKE 18)
CATMA2A31305	AT2G33150	PED1 (PEROXISOME DEFECTIVE 1); acetyl-CoA C-acyltransferase
CATMA2A31310	AT2G33160	glycoside hydrolase family 28 protein / polygalacturonase (pectinase) family protein
CATMA2A31320	AT2G33170	leucine-rich repeat transmembrane protein kinase, putative
CATMA2A31330	AT2G33180	unknown protein
CATMA2A31340	AT2G33190	F-box family protein
CATMA2A31350	AT2G33200	F-box family protein
CATMA2A31355	AT2G33100	ATCSLD1 (Cellulose synthase-like D1); cellulose synthase/ transferase, transferring glycosyl groups
CATMA2A31360	AT2G33210	chaperonin, putative
CATMA2A31370	AT2G33220	unknown protein
CATMA2A31380	AT2G33230	flavin-containing monooxygenase, putative / FMO, putative
CATMA2A31390
CATMA2A31410	AT2G33250	unknown protein
CATMA2A31420	AT2G33255	hydrolase
CATMA2A31430	AT2G33260	tryptophan/tyrosine permease family protein
CATMA2A31440	AT2G33270	thioredoxin family protein
CATMA2A31450	AT2G33280	integral membrane transporter family protein
CATMA2A31460	AT2G33290	SUVH2 (SU(VAR)3-9 HOMOLOG 2)
CATMA2A31470	AT2G33300	binding
CATMA2A31475	AT2G33310	IAA13 (indoleacetic acid-induced protein 13); transcription factor
CATMA2A31480	AT2G33320	C2 domain-containing protein
CATMA2A31490	AT2G33330	33 kDa secretory protein-related
CATMA2A31500	AT2G33340	nucleotide binding
CATMA2A31510	AT2G33350	unknown protein
CATMA2A31520	AT2G33360	unknown protein
CATMA2A31530	AT2G33370	60S ribosomal protein L23 (RPL23B)
CATMA2A31540	AT2G33380	RD20 (RESPONSIVE TO DESSICATION 20); calcium ion binding
CATMA2A31550	AT2G33385	ARPC2B (actin-related protein C2B); structural molecule
CATMA2A31555	AT2G33390	unknown protein
CATMA2A31560	AT2G33400	unknown protein
CATMA2A31570	AT2G33410	heterogeneous nuclear ribonucleoprotein, putative / hnRNP, putative
CATMA2A31580	AT2G33420	unknown protein
CATMA2A31585	AT2G33430	plastid developmental protein DAG, putative
CATMA2A31590	AT2G33435	RNA recognition motif (RRM)-containing protein
CATMA2A31600	AT2G33440	splicing factor family protein
CATMA2A31610	AT2G33450	50S ribosomal protein L28, chloroplast (CL28)
CATMA2A31620	AT2G33460	RIC1 (ROP-INTERACTIVE CRIB MOTIF-CONTAINING PROTEIN 1)
CATMA2A31630	AT2G33470	GLTP1 (GLYCOLIPID TRANSFER PROTEIN 1)
CATMA2A31650	AT2G33490	hydroxyproline-rich glycoprotein family protein
CATMA2A31660	AT2G33500	zinc finger (B-box type) family protein
CATMA2A31670	AT2G33510	unknown protein
CATMA2A31680	AT2G33510	unknown protein
CATMA2A31690	AT2G33520	unknown protein
CATMA2A31700	AT2G33530	SCPL46 (serine carboxypeptidase-like 46); serine carboxypeptidase
CATMA2A31710	AT2G33540	CPL3 (C-TERMINAL DOMAIN PHOSPHATASE-LIKE 3); CTD phosphatase
CATMA2A31720	AT2G33550	gt-2-related
CATMA2A31730	AT2G33560	spindle checkpoint protein-related
CATMA2A31740	AT2G33570	unknown protein
CATMA2A31750	AT2G33580	protein kinase family protein / peptidoglycan-binding LysM domain-containing protein
CATMA2A31760	AT2G33585	unknown protein
CATMA2A31790	AT2G33610	ATSWI3B (Arabidopsis thaliana switching protein 3B); DNA binding
CATMA2A31795	AT2G33620	DNA-binding family protein / AT-hook protein 1 (AHP1)
CATMA2A31800	AT2G33630	3-beta hydroxysteroid dehydrogenase/isomerase family protein
CATMA2A31810	AT2G33640	zinc finger (DHHC type) family protein
CATMA2A31830	AT2G33670	MLO5 (MILDEW RESISTANCE LOCUS O 5); calmodulin binding
CATMA2A31840	AT2G33680	pentatricopeptide (PPR) repeat-containing protein
CATMA2A31850	AT2G33690	late embryogenesis abundant protein, putative / LEA protein, putative
CATMA2A31860	AT2G33700	protein phosphatase 2C, putative / PP2C, putative
CATMA2A31870	AT2G33710	AP2 domain-containing transcription factor family protein
CATMA2A31880	AT2G33720	transcription factor
CATMA2A31890	AT2G33730	DEAD box RNA helicase, putative
CATMA2A31900	AT2G33735	DNAJ heat shock N-terminal domain-containing protein
CATMA2A31910	AT2G33740	CUTA
CATMA2A31920	AT2G33750	ATPUP2 (Arabidopsis thaliana purine permease 2)
CATMA2A31930	AT2G33760	pentatricopeptide (PPR) repeat-containing protein
CATMA2A31940	AT2G33770	PHO2/UBC24 (PHOSPHATE 2); ubiquitin-protein ligase
CATMA2A31950	AT2G33770	PHO2/UBC24 (PHOSPHATE 2); ubiquitin-protein ligase
CATMA2A31970	AT2G33780	VQ motif-containing protein
CATMA2A31980	AT2G33790	pollen Ole e 1 allergen and extensin family protein
CATMA2A31990	AT2G33793	unknown protein
CATMA2A32000	AT2G33800	ribosomal protein S5 family protein
CATMA2A32005	AT2G33810	SPL3 (SQUAMOSA PROMOTER BINDING PROTEIN-LIKE 3); transcription factor
CATMA2A32010	AT2G33820	mitochondrial substrate carrier family protein (BAC1)
CATMA2A32020	AT2G33830	dormancy/auxin associated family protein
CATMA2A32030	AT2G33835	FES1 (FRIGIDA-ESSENTIAL 1); nucleic acid binding
CATMA2A32040	AT2G33840	tRNA synthetase class I (W and Y) family protein
CATMA2A32050	AT2G33845	DNA-binding protein-related
CATMA2A32060	AT2G33845 AT2G33847	DNA-binding protein-related unknown protein
CATMA2A32070	AT2G33850	unknown protein
CATMA2A32080	AT2G33855	unknown protein
CATMA2A32085	AT2G33860	ETT (ETTIN); transcription factor
CATMA2A32090	AT2G33870	ArRABA1h (Arabidopsis Rab GTPase homolog A1h); GTP binding
CATMA2A32110	AT2G33980	ATNUDT22 (Arabidopsis thaliana Nudix hydrolase homolog 22); hydrolase
CATMA2A32120	AT2G33990	IQD9 (IQ-domain 9); calmodulin binding
CATMA2A32130	AT2G34000	zinc finger protein-related
CATMA2A32140	AT2G34010	unknown protein
CATMA2A32150	AT2G34020	calcium ion binding
CATMA2A32160	AT2G34030	calcium-binding EF hand family protein
CATMA2A32170	AT2G34040	apoptosis inhibitory 5 (API5) family protein
CATMA2A32180	AT2G34050	unknown protein
CATMA2A32190	AT2G34060	peroxidase, putative
CATMA2A32200	AT2G34070	unknown protein
CATMA2A32210	AT2G34080	cysteine proteinase, putative
CATMA2A32220	AT2G34090	MEE18 (maternal effect embryo arrest 18)
CATMA2A32230	AT2G34100	unknown protein
CATMA2A32240	AT2G34110	unknown protein
CATMA2A32260	AT2G34140	Dof-type zinc finger domain-containing protein
CATMA2A32270	AT2G34150	WAVE1 (WASP (Wiskott-Aldrich syndrome protein)-family verprolin homologous protein 1)
CATMA2A32280	AT2G34160	nucleic acid binding
CATMA2A32290	AT2G34170	unknown protein
CATMA2A32300	AT2G34180	CIPK13 (CIPK13); kinase
CATMA2A32310	AT2G34190	xanthine/uracil permease family protein
CATMA2A32320	AT2G34200	zinc finger (C3HC4-type RING finger) family protein
CATMA2A32330	AT2G34210	KOW domain-containing transcription factor family protein
CATMA2A32340	AT2G34210	KOW domain-containing transcription factor family protein
CATMA2A32350	AT2G34220	MEE20 (maternal effect embryo arrest 20)
CATMA2A32370	AT2G34240	pseudogene
CATMA2A32380	AT2G34250	protein translocase
CATMA2A32390	AT2G34260	transducin family protein / WD-40 repeat family protein
CATMA2A32400	AT2G34270	unknown protein
CATMA2A32430	AT2G34300	dehydration-responsive protein-related
CATMA2A32440	AT2G34310	unknown protein
CATMA2A32450	AT2G34320	unknown protein
CATMA2A32460	AT2G34330	unknown protein
CATMA2A32470	AT2G34340	unknown protein
CATMA2A32480	AT2G34350	nodulin-related
CATMA2A32490	AT2G34355	nodulin-related
CATMA2A32500	AT2G34357	binding
CATMA2A32510	AT2G34360	MATE efflux family protein
CATMA2A32520	AT2G34370	pentatricopeptide (PPR) repeat-containing protein
CATMA2A32530	AT2G34380	unknown protein
CATMA2A32540	AT2G34390	NIP2;1/NLM4 (NOD26-LIKE INTRINSIC PROTEIN 2;1); water channel
CATMA2A32550	AT2G34400	pentatricopeptide (PPR) repeat-containing protein
CATMA2A32570	AT2G34410 AT2G34420	O-acetyltransferase LHB1B2 (Photosystem II light harvesting complex gene 1.5); chlorophyll binding
CATMA2A32580	AT2G34430	LHB1B1 (Photosystem II light harvesting complex gene 1.4); chlorophyll binding
CATMA2A32590	AT2G34440	MADS-box family protein
CATMA2A32600	AT2G34450	high mobility group (HMG1/2) family protein
CATMA2A32610	AT2G34460	flavin reductase-related
CATMA2A32615	AT2G34470	UREG (urease accessory protein G); metal ion binding / nucleotide binding
CATMA2A32620	AT2G34480	60S ribosomal protein L18A (RPL18aB)
CATMA2A32630	AT2G34490	CYP710A2 (cytochrome P450, family 710, subfamily A, polypeptide 2); C-22 sterol desaturase/ oxygen binding
CATMA2A32640	AT2G34500	CYP710A1 (cytochrome P450, family 710, subfamily A, polypeptide 1); C-22 sterol desaturase/ oxygen binding
CATMA2A32650	AT2G34510	unknown protein
CATMA2A32660	AT2G34520	RPS14 (ribosomal protein S14); structural constituent of ribosome
CATMA2A32670	AT2G34530	unknown protein
CATMA2A32680	AT2G34540	binding
CATMA2A32685	AT2G34555	ATGA2OX3 (GIBBERELLIN 2-OXIDASE 3); gibberellin 2-beta-dioxygenase
CATMA2A32690	AT2G34560	katanin, putative
CATMA2A32700	AT2G34570	MEE21 (maternal effect embryo arrest 21)
CATMA2A32710	AT2G34580	unknown protein
CATMA2A32720	AT2G34585	unknown protein
CATMA2A32725	AT2G34590	transketolase family protein
CATMA2A32730	AT2G34600	unknown protein
CATMA2A32740	AT2G34610	unknown protein
CATMA2A32750	AT2G34630	GPPS (GERANYLPYROPHOSPHATE SYNTHASE); dimethylallyltranstransferase
CATMA2A32760	AT2G34630	GPPS (GERANYLPYROPHOSPHATE SYNTHASE); dimethylallyltranstransferase
CATMA2A32770	AT2G34640	PTAC12 (PLASTID TRANSCRIPTIONALLY ACTIVE12)
CATMA2A32773	AT2G34650	PID (PINOID); kinase
CATMA2A32776	AT2G34660	ATMRP2 (MULTIDRUG RESISTANCE-ASSOCIATED PROTEIN 2); ATPase, coupled to transmembrane movement of substances
CATMA2A32780	AT2G34670	proline-rich family protein
CATMA2A32790	AT2G34680	AIR9 (Auxin-Induced in Root cultures 9); protein binding
CATMA2A32800	AT2G34680	AIR9 (Auxin-Induced in Root cultures 9); protein binding
CATMA2A32810	AT2G34690	ACD11 (ACCELERATED CELL DEATH 11)
CATMA2A32820	AT2G34700	pollen Ole e 1 allergen and extensin family protein
CATMA2A32830	AT2G34710	PHB (PHABULOSA); DNA binding / transcription factor
CATMA2A32840	AT2G34720	CCAAT-binding transcription factor (CBF-B/NF-YA) family protein
CATMA2A32850	AT2G34730	myosin heavy chain-related
CATMA2A32860	AT2G34740	protein phosphatase 2C, putative / PP2C, putative
CATMA2A32870	AT2G34750	RNA polymerase I specific transcription initiation factor RRN3 family protein
CATMA2A32880	AT2G34750	RNA polymerase I specific transcription initiation factor RRN3 family protein
CATMA2A32895	AT2G34770	FAH1 (FATTY ACID HYDROXYLASE 1); catalytic
CATMA2A32900	AT2G34780	EMB1611/MEE22 (EMBRYO DEFECTIVE 1611, maternal effect embryo arrest 22)
CATMA2A32920	AT2G34790	EDA28/MEE23 (embryo sac development arrest 28, maternal effect embryo arrest 23); electron carrier
CATMA2A32930	AT2G34810	FAD-binding domain-containing protein
CATMA2A32940	AT2G34820	basic helix-loop-helix (bHLH) family protein
CATMA2A32950	AT2G34830	WRKY35 (WRKY DNA-binding protein 35, maternal effect embryo arrest 24); transcription factor
CATMA2A32960	AT2G34840	coatomer protein epsilon subunit family protein / COPE family protein
CATMA2A32970	AT2G34850	MEE25 (maternal effect embryo arrest 25); catalytic
CATMA2A32980	AT2G34860	EDA3 (embryo sac development arrest 3)
CATMA2A32990	AT2G34870	MEE26 (maternal effect embryo arrest 26)
CATMA2A33000	AT2G34880	MEE27 (maternal effect embryo arrest 27); transcription factor
CATMA2A33010	AT2G34890	CTP synthase, putative / UTP--ammonia ligase, putative
CATMA2A33020	AT2G34900	IMB1 (IMBIBITION-INDUCIBLE 1); DNA binding
CATMA2A33030	AT2G34910	unknown protein
CATMA2A33040	AT2G34920	EDA18 (embryo sac development arrest 18); protein binding / zinc ion binding
CATMA2A33050	AT2G34930	disease resistance family protein
CATMA2A33060	AT2G34940	vacuolar sorting receptor, putative
CATMA2A33070	AT2G34960	CAT5 (CATIONIC AMINO ACID TRANSPORTER 5); cationic amino acid transporter
CATMA2A33080	AT2G34970	eIF4-gamma/eIF5/eIF2-epsilon domain-containing protein
CATMA2A33090	AT2G34980	SETH1; transferase
CATMA2A33100	AT2G34990	zinc finger (C3HC4-type RING finger) family protein
CATMA2A33110	AT2G35000	zinc finger (C3HC4-type RING finger) family protein
CATMA2A33120	AT2G35010	ATO1 (ARABIDOPSIS THIOREDOXIN O1)
CATMA2A33130	AT2G35020	UTP--glucose-1-phosphate uridylyltransferase family protein
CATMA2A33140	AT2G35020	UTP--glucose-1-phosphate uridylyltransferase family protein
CATMA2A33150	AT2G35030	pentatricopeptide (PPR) repeat-containing protein
CATMA2A33160	AT2G35040	AICARFT/IMPCHase bienzyme family protein
CATMA2A33170	AT2G35050	protein kinase family protein
CATMA2A33180	AT2G35060	KUP11 (K+ uptake permease 11); potassium ion transporter
CATMA2A33210	AT2G35075	unknown protein
CATMA2A33220	AT2G35075 AT2G35080	unknown protein unknown protein
CATMA2A33240	AT2G35100	ARAD1 (ARABINAN DEFICIENT 1); catalytic
CATMA2A33250	AT2G35110	GRL/NAP1/NAPP
CATMA2A33260	AT2G35120	glycine cleavage system H protein, mitochondrial, putative
CATMA2A33270	AT2G35130	pentatricopeptide (PPR) repeat-containing protein
CATMA2A33280	AT2G35140	unknown protein
CATMA2A33290	AT2G35150	phosphate-responsive 1 family protein
CATMA2A33300	AT2G35155	unknown protein
CATMA2A33310	AT2G35160	SUVH5 (SU(VAR)3-9 HOMOLOG 5)
CATMA2A33320	AT2G35170	MORN (Membrane Occupation and Recognition Nexus) repeat-containing protein /phosphatidylinositol-4-phosphate 5-kinase-related
CATMA2A33330	AT2G35190	NPSN11 (NOVEL PLANT SNARE 11); protein transporter
CATMA2A33340	AT2G35200	unknown protein
CATMA2A33350	AT2G35210	AGD10/MEE28/RPA (ROOT AND POLLEN ARFGAP, maternal effect embryo arrest 28); DNA binding
CATMA2A33360	AT2G35215	unknown protein
CATMA2A33370	AT2G35230	VQ motif-containing protein
CATMA2A33380	AT2G35240	plastid developmental protein DAG, putative
CATMA2A33385	AT2G35250	unknown protein
CATMA2A33390	AT2G35260	unknown protein
CATMA2A33400	AT2G35270	DNA-binding protein-related
CATMA2A33420	AT2G35290	unknown protein
CATMA2A33425	AT2G35300	late embryogenesis abundant group 1 domain-containing protein / LEA group 1 domain-containing protein
CATMA2A33430	AT2G35310	transcriptional factor B3 family protein
CATMA2A33440	AT2G35320	ATEYA (ARABIDOPSIS THALIANA EYES ABSENT HOMOLOG); protein tyrosine phosphatase, metal-dependent
CATMA2A33450	AT2G35330	zinc finger (C3HC4-type RING finger) protein-related
CATMA2A33470	AT2G35340	MEE29 (maternal effect embryo arrest 29); ATP-dependent RNA helicase
CATMA2A33490	AT2G35350	PLL1 (POLTERGEIST LIKE 1); protein phosphatase type 2C
CATMA2A33500	AT2G35360	ubiquitin family protein
CATMA2A33510	AT2G35380	peroxidase
CATMA2A33515	AT2G35390	ribose phosphate diphosphokinase
CATMA2A33520	AT2G35410	33 kDa ribonucleoprotein, chloroplast, putative / RNA-binding protein cp33, putative
CATMA2A33530	AT2G35420	zinc finger (C3HC4-type RING finger) family protein
CATMA2A33540	AT2G35430	zinc finger (CCCH-type) family protein
CATMA2A33543	AT2G35450	hydrolase
CATMA2A33546	AT2G35450	hydrolase
CATMA2A33550	AT2G35460	harpin-induced family protein / HIN1 family protein / harpin-responsive family protein
CATMA2A33560	AT2G35470	unknown protein
CATMA2A33570	AT2G35480	unknown protein
CATMA2A33580	AT2G35490	plastid-lipid associated protein PAP, putative
CATMA2A33590	AT2G35500	shikimate kinase-related
CATMA2A33610	AT2G35510	SRO1 (SIMILAR TO RCD ONE 1); NAD+ ADP-ribosyltransferase
CATMA2A33630	AT2G35520	defender against cell death 2 (DAD2)
CATMA2A33640	AT2G35530	bZIP transcription factor family protein
CATMA2A33650	AT2G35540	DNAJ heat shock N-terminal domain-containing protein
CATMA2A33660	AT2G35550	ATBPC7/BBR/BPC7/BPC7 (BASIC PENTACYSTEINE 7)
CATMA2A33680	AT2G35570	pseudogene
CATMA2A33700	AT2G35585	unknown protein
CATMA2A33710	AT2G35590	pseudogene
CATMA2A33720	AT2G35600	BRXL1 (BREVIS RADIX like 1)
CATMA2A33730	AT2G35605	SWIB complex BAF60b domain-containing protein
CATMA2A33740	AT2G35610	unknown protein
CATMA2A33750	AT2G35610	unknown protein
CATMA2A33760	AT2G35615	aspartyl protease family protein
CATMA2A33780	AT2G35630	MOR1 (MICROTUBULE ORGANIZATION 1)
CATMA2A33790	AT2G35630	MOR1 (MICROTUBULE ORGANIZATION 1)
CATMA2A33800	AT2G35630	MOR1 (MICROTUBULE ORGANIZATION 1)
CATMA2A33820	AT2G35640	hydroxyproline-rich glycoprotein family protein
CATMA2A33830	AT2G35650	ATCSLA07 (CELLULOSE SYNTHASE LIKE); transferase, transferring glycosyl groups
CATMA2A33835	AT2G35660	CTF2A; monooxygenase
CATMA2A33840	AT2G35658	unknown protein
CATMA2A33845	AT2G35670 AT2G35680	FIS2 (FERTILIZATION INDEPENDENT SEED 2); transcription factor dual specificity protein phosphatase family protein
CATMA2A33850	AT2G35680	dual specificity protein phosphatase family protein
CATMA2A33860	AT2G35650	ATCSLA07 (CELLULOSE SYNTHASE LIKE); transferase, transferring glycosyl groups
CATMA2A33870	AT2G35700	AP2 domain-containing transcription factor, putative
CATMA2A33890	AT2G35710	glycogenin glucosyltransferase (glycogenin)-related
CATMA2A33895	AT2G35720	DNAJ heat shock N-terminal domain-containing protein
CATMA2A33900	AT2G35736	unknown protein
CATMA2A33910	AT2G35740	ATINT3 (INOSITOL TRANSPORTER 3); carbohydrate transporter/ sugar porter
CATMA2A33920	AT2G35760	integral membrane family protein
CATMA2A33930	AT2G35765	unknown protein
CATMA2A33940	AT2G35770	SCPL28 (serine carboxypeptidase-like 28); serine carboxypeptidase
CATMA2A33950	AT2G35780	SCPL26 (serine carboxypeptidase-like 26); serine carboxypeptidase
CATMA2A33960	AT2G35790	unknown protein
CATMA2A33970	AT2G35795	DNAJ heat shock N-terminal domain-containing protein
CATMA2A33980	AT2G35800	mitochondrial substrate carrier family protein
CATMA2A34000	AT2G35820	unknown protein
CATMA2A34020	AT2G35840	sucrose-phosphatase 1 (SPP1)
CATMA2A34030	AT2G35850	unknown protein
CATMA2A34050	AT2G35880	unknown protein
CATMA2A34060	AT2G35880	unknown protein
CATMA2A34070	AT2E31100	EUGENE prediction
CATMA2A34080	AT2G35890	CPK25 (calcium-dependent protein kinase 25); calcium- and calmodulin-dependent protein kinase/ kinase
CATMA2A34090	AT2G35900	unknown protein
CATMA2A34100	AT2G35910	zinc finger (C3HC4-type RING finger) family protein
CATMA2A34110	AT2G35920	helicase domain-containing protein
CATMA2A34120	AT2G35930	U-box domain-containing protein
CATMA2A34130	AT2G35940	BLH1 (BLH1)
CATMA2A34140	AT2G35940	BLH1 (BLH1)
CATMA2A34150	AT2G35950	EDA12 (embryo sac development arrest 12)
CATMA2A34180	AT2G35980	YLS9 (YELLOW-LEAF-SPECIFIC GENE 9)
CATMA2A34210	AT2G36000	mitochondrial transcription termination factor-related / mTERF-related
CATMA2A34220	AT2G36010	E2F3 (E2F TRANSCRIPTION FACTOR-3)
CATMA2A34230	AT2G36020	abscisic acid-responsive HVA22 family protein
CATMA2A34240	AT2G36026 AT2G36030	unknown protein unknown protein
CATMA2A34250	AT2G36050	ATOFP15/OFP15 (Arabidopsis thaliana ovate family protein 15)
CATMA2A34260	AT2G36060	MMZ3 (MMS ZWEI HOMOLOGE 3)
CATMA2A34270	AT2G36070	ATTIM44-2 (Arabidopsis thaliana translocase inner membrane subunit 44-2)
CATMA2A34280	AT2G36080	DNA-binding protein, putative
CATMA2A34290	AT2G36090	F-box family protein
CATMA2A34300	AT2G36100	integral membrane family protein
CATMA2A34310	AT2G36110	3p-5p exonuclease domain-containing protein
CATMA2A34320	AT2G36120	pseudogene
CATMA2A34330	AT2G36130	peptidyl-prolyl cis-trans isomerase, putative / cyclophilin, putative / rotamase, putative
CATMA2A34340	AT2G36145	unknown protein
CATMA2A34350	AT2G36160	40S ribosomal protein S14 (RPS14A)
CATMA2A34370	AT2G36180	calmodulin-related protein, putative
CATMA2A34390	AT2G36200	kinesin motor protein-related
CATMA2A34400	AT2G36200	kinesin motor protein-related
CATMA2A34410	AT2G36210	auxin-responsive family protein
CATMA2A34420	AT2G36220	unknown protein
CATMA2A34425	AT2G36230	APG10 (ALBINO AND PALE GREEN 10); 1-(5-phosphoribosyl)-5-[(5- phosphoribosylamino)methylideneamino]imidazole-4- carboxamide isomerase
CATMA2A34430	AT2G36240	binding
CATMA2A34435	AT2G36250	FTSZ2-1 (FtsZ homolog 2-1); structural molecule
CATMA2A34440	AT2G36260	iron-sulfur cluster assembly complex protein, putative
CATMA2A34450	AT2G36261	unknown protein
CATMA2A34460	AT2G36270	ABI5 (ABA INSENSITIVE 5); DNA binding / transcription factor/ transcriptional activator
CATMA2A34470	AT2G36290	hydrolase, alpha/beta fold family protein
CATMA2A34480	AT2G36295	unknown protein
CATMA2A34490	AT2G36300	integral membrane Yip1 family protein
CATMA2A34500	AT2G36305	prenyl-dependent CAAX protease
CATMA2A34510	AT2G36307	Unknown gene
CATMA2A34520	AT2G36310	inosine-uridine preferring nucleoside hydrolase family protein
CATMA2A34530	AT2G36320	zinc finger (AN1-like) family protein
CATMA2A34540	AT2G36325	hydrolase, acting on ester bonds
CATMA2A34550	AT2G36330	unknown protein
CATMA2A34560	AT2G36340	DNA-binding storekeeper protein-related
CATMA2A34570	AT2G36350	protein kinase, putative
CATMA2A34590	AT2G36360	kelch repeat-containing protein
CATMA2A34600	AT2G36360	kelch repeat-containing protein
CATMA2A34610	AT2G36360	kelch repeat-containing protein
CATMA2A34620	AT2G36370	ubiquitin-protein ligase
CATMA2A34630	AT2G36380	ATPDR6/PDR6 (PLEIOTROPIC DRUG RESISTANCE 6); ATPase, coupled to transmembrane movement of substances
CATMA2A34640	AT2G36390	SBE2.1 (STARCH BRANCHING ENZYME 2.1); 1,4-alpha-glucan branching enzyme
CATMA2A34650	AT2G36400	AtGRF3 (GROWTH-REGULATING FACTOR 3)
CATMA2A34660	AT2G36402	nucleic acid binding / ribonuclease H
CATMA2A34680	AT2G36420	unknown protein
CATMA2A34690	AT2G36430	unknown protein
CATMA2A34695	AT2G36440	unknown protein
CATMA2A34700	AT2G36450	AP2 domain-containing protein
CATMA2A34710	AT2G36460	fructose-bisphosphate aldolase, putative
CATMA2A34720	AT2G36470	unknown protein
CATMA2A34730	AT2G36480	zinc finger (C2H2-type) family protein
CATMA2A34740	AT2G36485	unknown protein
CATMA2A34750	AT2G36490	ROS1 (repressor of silencing1)
CATMA2A34760	AT2G36500	CBS domain-containing protein / octicosapeptide/Phox/Bemp1 (PB1) domain-containing protein
CATMA2A34770	AT2G36530	LOS2 (Low expression of osmotically responsive genes 1); phosphopyruvate hydratase
CATMA2A34780	AT2G36540	NLI interacting factor (NIF) family protein
CATMA2A34790	AT2G36550	unknown protein
CATMA2A34800	AT2G36560	DNA-binding protein-related
CATMA2A34810	AT2G36570	leucine-rich repeat transmembrane protein kinase, putative
CATMA2A34820	AT2G36580 AT2G36590	pyruvate kinase, putative ProT3 (PROLINE TRANSPORTER 3); amino acid permease
CATMA2A34840	AT2G36610	ATHB22 (ARABIDOPSIS THALIANA HOMEOBOX PROTEIN 22); DNA binding / transcription factor
CATMA2A34850	AT2G36620	RPL24A (RIBOSOMAL PROTEIN L24); structural constituent of ribosome
CATMA2A34860	AT2G36630	unknown protein
CATMA2A34865	AT2G36640	ATECP63 (EMBRYONIC CELL PROTEIN 63)
CATMA2A34870	AT2G36650	unknown protein
CATMA2A34880	AT2G36660	PAB7 (POLY(A) BINDING PROTEIN 7); RNA binding / translation initiation factor
CATMA2A34890	AT2G36670	aspartyl protease family protein
CATMA2A34910	AT2G36690	oxidoreductase, 2OG-Fe(II) oxygenase family protein
CATMA2A34930	AT2G36700	pectinesterase family protein
CATMA2A34940	AT2G36710	pectinesterase family protein
CATMA2A34950	AT2G36720	PHD finger transcription factor, putative
CATMA2A34960	AT2G36730	pentatricopeptide (PPR) repeat-containing protein
CATMA2A34970	AT2G36740	DNA binding
CATMA2A34980	AT2G36750	UGT72C1 (UDP-glucosyl transferase 72C1); UDP-glycosyltransferase/ transferase, transferring glycosyl groups
CATMA2A35040	AT2G36810	binding
CATMA2A35050	AT2G36810	binding
CATMA2A35060
CATMA2A35070	AT2G36820	unknown protein
CATMA2A35080
CATMA2A35085	AT2G36830	GAMMA-TIP (Tonoplast intrinsic protein (TIP) gamma); water channel
CATMA2A35090	AT2G36835	unknown protein
CATMA2A35100	AT2G36840	ACT domain-containing protein
CATMA2A35110	AT2G36850	ATGSL08 (GLUCAN SYNTHASE-LIKE 8); 1,3-beta-glucan synthase/ transferase, transferring glycosyl groups
CATMA2A35130	AT2G36850	ATGSL08 (GLUCAN SYNTHASE-LIKE 8); 1,3-beta-glucan synthase/ transferase, transferring glycosyl groups
CATMA2A35140	AT2G36870	xyloglucan:xyloglucosyl transferase, putative / xyloglucan endotransglycosylase, putative / endo-xyloglucan transferase, putative
CATMA2A35150	AT2G36880	MAT3 (METHIONINE ADENOSYLTRANSFERASE 3); methionine adenosyltransferase
CATMA2A35160	AT2G36885	unknown protein
CATMA2A35170	AT2G36890	ATMYB38/MYB38/RAX2 (myb domain protein 38); DNA binding / transcription factor
CATMA2A35180	AT2G36895	unknown protein
CATMA2A35190	AT2G36900	MEMB11 (Golgi SNARE protein membrin 11); v-SNARE
CATMA2A35200	AT2G36910	ATPGP1 (ARABIDOPSIS THALIANA P GLYCOPROTEIN1); calmodulin binding
CATMA2A35210	AT2G36920	unknown protein
CATMA2A35220	AT2G36930	zinc finger (C2H2 type) family protein
CATMA2A35230	AT2G36950	heavy-metal-associated domain-containing protein
CATMA2A35240	AT2G36960	TKI1 (TSL-KINASE INTERACTING PROTEIN 1); DNA binding / transcription factor
CATMA2A35250	AT2G36970	UDP-glucoronosyl/UDP-glucosyl transferase family protein
CATMA2A35265	AT2G36990	SIGF (RNA POLYMERASE SIGMA-70 FACTOR); DNA binding / DNA-directed RNA polymerase/ transcription factor
CATMA2A35270	AT2G37000	TCP family transcription factor, putative
CATMA2A35280	AT2G37010	ATNAP12 (Arabidopsis thaliana non-intrinsic ABC protein 12)
CATMA2A35290	AT2G37020	translin family protein
CATMA2A35300	AT2G37025	TRFL8 (TRF-LIKE 8); DNA binding
CATMA2A35310	AT2G37030	auxin-responsive family protein
CATMA2A35320	AT2G37035	unknown protein
CATMA2A35330	AT2G37040	PAL1 (PHE AMMONIA LYASE 1); phenylalanine ammonia-lyase
CATMA2A35340	AT2G37050	kinase
CATMA2A35350	AT2E32400	EUGENE prediction
CATMA2A35360	AT2G37060	CCAAT-box binding transcription factor, putative
CATMA2A35370	AT2G37070	unknown protein
CATMA2A35380	AT2G37080	myosin heavy chain-related
CATMA2A35385	AT2G37090	IRX9 (IRREGULAR XYLEM 9); transferase, transferring glycosyl groups
CATMA2A35390	AT2G37100	protamine P1 family protein
CATMA2A35400	AT2G37110	unknown protein
CATMA2A35410	AT2G37120	DNA-binding S1FA family protein
CATMA2A35420	ATMU7	Repeat Element: family DNA/MuDR
CATMA2A35430	AT2G37130	peroxidase 21 (PER21) (P21) (PRXR5)
CATMA2A35440	AT2G37150	zinc finger (C3HC4-type RING finger) family protein
CATMA2A35450	AT2G37160	nucleotide binding
CATMA2A35456	AT2G37180	RD28 (plasma membrane intrinsic protein 2;3); water channel
CATMA2A35470	AT2G37195	unknown protein
CATMA2A35480	AT2G37200	integral membrane protein, putative
CATMA2A35500	AT2G37220	29 kDa ribonucleoprotein, chloroplast, putative / RNA-binding protein cp29, putative
CATMA2A35510	AT2G37230	pentatricopeptide (PPR) repeat-containing protein
CATMA2A35520	AT2G37240	unknown protein
CATMA2A35530	AT2G37250	ADK/ATPADK1 (ADENOSINE KINASE); nucleotide kinase
CATMA2A35540	AT2G37260	TTG2 (TRANSPARENT TESTA GLABRA 2)
CATMA2A35560	AT2G37280	ATPDR5/PDR5 (PLEIOTROPIC DRUG RESISTANCE 5); ATPase, coupled to transmembrane movement of substances
CATMA2A35570	AT2G37290	RabGAP/TBC domain-containing protein
CATMA2A35580	AT2G37300	unknown protein
CATMA2A35590	AT2G37310	pentatricopeptide (PPR) repeat-containing protein
CATMA2A35600	AT2G37320	pentatricopeptide (PPR) repeat-containing protein
CATMA2A35610	AT2G37330 AT2G37340	ALS3 (ALUMINUM SENSITIVE 3) RSZ33 (Arginine/serine-rich Zinc knuckle-containing protein 33); nucleic acid binding / nucleotide binding / zinc ion binding
CATMA2A35620	AT2G37340	RSZ33 (Arginine/serine-rich Zinc knuckle-containing protein 33); nucleic acid binding / nucleotide binding / zinc ion binding
CATMA2A35630	AT2G37360	ABC transporter family protein
CATMA2A35640	AT2G37370	unknown protein
CATMA2A35650	AT2G37380	unknown protein
CATMA2A35660	AT2G37390	heavy-metal-associated domain-containing protein
CATMA2A35670	AT2G37400	chloroplast lumen common family protein
CATMA2A35675	AT2G37410	ATTIM17-2 (Arabidopsis thaliana translocase inner membrane subunit 17-2); protein translocase
CATMA2A35680	AT2G37420	kinesin motor protein-related
CATMA2A35690	AT2G37420	kinesin motor protein-related
CATMA2A35700	AT2G37430	zinc finger (C2H2 type) family protein (ZAT11)
CATMA2A35710	AT2G37435	unknown protein
CATMA2A35720	AT2G37440	endonuclease/exonuclease/phosphatase family protein
CATMA2A35740	AT2G37460	nodulin MtN21 family protein
CATMA2A35750	AT2G37470	histone H2B, putative
CATMA2A35760	AT2G37478 AT2G37480	unknown protein unknown protein
CATMA2A35770	AT2G37478 AT2G37480 AT2G37500	unknown protein unknown protein arginine biosynthesis protein ArgJ family
CATMA2A35780	AT2G37500	arginine biosynthesis protein ArgJ family
CATMA2A35800	AT2G37520	PHD finger family protein
CATMA2A35810	AT2G37520	PHD finger family protein
CATMA2A35820	AT2G37530	unknown protein
CATMA2A35830	AT2G37540	short-chain dehydrogenase/reductase (SDR) family protein
CATMA2A35833	AT2G37550	ASP1 (PDE1 SUPPRESSOR 1); DNA binding
CATMA2A35836	AT2G37560	ATORC2/ORC2 (ORIGIN RECOGNITION COMPLEX SECOND LARGEST SUBUNIT)
CATMA2A35840	AT2G37570	SLT1 (SODIUM- AND LITHIUM-TOLERANT 1)
CATMA2A35850	AT2G37580	zinc finger (C3HC4-type RING finger) family protein
CATMA2A35860	AT2G37585	glycosyltransferase family 14 protein / core-2/I-branching enzyme family protein
CATMA2A35870	AT2G37590	Dof-type zinc finger domain-containing protein
CATMA2A35880	AT2G37600	60S ribosomal protein L36 (RPL36A)
CATMA2A35890	AT2G37610	unknown protein
CATMA2A35900	AT2G37620	ACT1 (ACTIN 1); structural constituent of cytoskeleton
CATMA2A35910	AT2G37630	AS1 (ASYMMETRIC LEAVES 1); DNA binding / transcription factor
CATMA2A35920	AT2G37640	ATEXPA3 (ARABIDOPSIS THALIANA EXPANSIN A3)
CATMA2A35930	AT2G37650	scarecrow-like transcription factor 9 (SCL9)
CATMA2A35940	AT2G37660	catalytic/ coenzyme binding
CATMA2A35950	AT2G37670	WD-40 repeat family protein
CATMA2A35960	AT2G37678	unknown protein
CATMA2A35970	AT2G37680	unknown protein
CATMA2A35980	AT2G37690	phosphoribosylaminoimidazole carboxylase, putative / AIR carboxylase, putative
CATMA2A35990	AT2G37700	CER1 protein, putative
CATMA2A35995	AT2G37710	RLK (RECEPTOR LECTIN KINASE); kinase
CATMA2A36010	AT2G37730	fringe-related protein
CATMA2A36020	AT2G37740	zinc finger (C2H2 type) family protein
CATMA2A36030	AT2G37750	unknown protein
CATMA2A36040	AT2G37760	aldo/keto reductase family protein
CATMA2A36050	AT2G37770	aldo/keto reductase family protein
CATMA2A36060	AT2G37780	DC1 domain-containing protein
CATMA2A36070	AT2G37790	aldo/keto reductase family protein
CATMA2A36080	AT2G37800	DC1 domain-containing protein
CATMA2A36090	AT2G37800	DC1 domain-containing protein
CATMA2A36100	AT2G37810	CHP-rich zinc finger protein, putative
CATMA2A36110	AT2G37820	DC1 domain-containing protein
CATMA2A36130	AT2E33240	EUGENE prediction
CATMA2A36140	AT2G37840	protein kinase family protein
CATMA2A36150	AT2G37840	protein kinase family protein
CATMA2A36160	AT2G37860	LCD1 (LOWER CELL DENSITY 1)
CATMA2A36170	AT2G37870	protease inhibitor/seed storage/lipid transfer protein (LTP) family protein
CATMA2A36180	AT2G37880	unknown protein
CATMA2A36190	AT2G37890	mitochondrial substrate carrier family protein
CATMA2A36200	AT2G37900	proton-dependent oligopeptide transport (POT) family protein
CATMA2A36205	AT2G37910 AT2G37920	cation/hydrogen exchanger, putative (CHX21) EMB1513 (EMBRYO DEFECTIVE 1513); copper ion transporter
CATMA2A36210	AT2G37920	EMB1513 (EMBRYO DEFECTIVE 1513); copper ion transporter
CATMA2A36220	AT2G37925	COPT4 (copper transporter 4); copper ion transporter
CATMA2A36230	AT2G37930	unknown protein
CATMA2A36240	AT2G37940	unknown protein
CATMA2A36250	AT2G37950	zinc finger (C3HC4-type RING finger) family protein
CATMA2A36260	AT2G37960	unknown protein
CATMA2A36270	AT2G37970	SOUL heme-binding family protein
CATMA2A36290	AT2G37980	unknown protein
CATMA2A36300	AT2G37990	ribosome biogenesis regulatory protein (RRS1) family protein
CATMA2A36310	AT2G38000	chaperone protein dnaJ-related
CATMA2A36320	AT2G38010	ceramidase family protein
CATMA2A36330	AT2G38010 AT2G38020	ceramidase family protein VCL1 (VACUOLELESS 1)
CATMA2A36340	AT2G38025	unknown protein
CATMA2A36343	AT2G38040	CAC3 (acetyl co-enzyme A carboxylase carboxyltransferase alpha subunit); acetyl-CoA carboxylase
CATMA2A36346	AT2G38050	DET2 (DE-ETIOLATED 2)
CATMA2A36346_N	AT2G38050	DET2 (DE-ETIOLATED 2)
CATMA2A36350	AT2G38060	transporter-related
CATMA2A36360	AT2G38070	unknown protein
CATMA2A36370	AT2G38080	IRX12/LAC4 (laccase 4); copper ion binding / oxidoreductase
CATMA2A36380	AT2G38090	myb family transcription factor
CATMA2A36380_N	AT2G38090	myb family transcription factor
CATMA2A36390	AT2G38100	proton-dependent oligopeptide transport (POT) family protein
CATMA2A36400	HYPMIR_1248_1154	unknown
CATMA2A36410	AT2G38110	ATGPAT6/GPAT6 (GLYCEROL-3-PHOSPHATE ACYLTRANSFERASE 6); 1-acylglycerol-3-phosphate O-acyltransferase/ acyltransferase
CATMA2A36420	AT2G38120	AUX1 (AUXIN RESISTANT 1); amino acid permease/ transporter
CATMA2A36430	AT2G38130	ATMAK3 (Arabidopsis thaliana MAK3 homologue); N-acetyltransferase
CATMA2A36435	AT2G38140	PSRP4 (PLASTID-SPECIFIC RIBOSOMAL PROTEIN 4); structural constituent of ribosome
CATMA2A36440	AT2G38150	transferase/ transferase, transferring glycosyl groups
CATMA2A36450	AT2G38152	pseudogene
CATMA2A36460	AT2G38160	unknown protein
CATMA2A36470	AT2G38170	CAX1 (CATION EXCHANGER 1); calcium:hydrogen antiporter
CATMA2A36480	AT2G38180	GDSL-motif lipase/hydrolase family protein
CATMA2A36490	AT2G38185	zinc finger (C3HC4-type RING finger) family protein
CATMA2A36520	AT2G38210	ethylene-responsive protein, putative
CATMA2A36550	AT2G38240	oxidoreductase, 2OG-Fe(II) oxygenase family protein
CATMA2A36560	AT2G38250	DNA-binding protein-related
CATMA2A36580	AT2G38270	CXIP2 (CAX-INTERACTING PROTEIN 2); electron carrier/ protein disulfide oxidoreductase
CATMA2A36590	AT2G38280	FAC1 (EMBRYONIC FACTOR1); AMP deaminase
CATMA2A36595	AT2G38290	ATAMT2 (AMMONIUM TRANSPORTER 2)
CATMA2A36600	AT2G38300	DNA binding / transcription factor
CATMA2A36610	AT2G38310	unknown protein
CATMA2A36620	AT2G38320	unknown protein
CATMA2A36630	AT2G38330	MATE efflux family protein
CATMA2A36640	AT2G38340	AP2 domain-containing transcription factor, putative (DRE2B)
CATMA2A36645	AT2G38350	unknown protein
CATMA2A36650	AT2G38360	prenylated rab acceptor (PRA1) family protein
CATMA2A36660	AT2G38365	unknown protein
CATMA2A36670	AT2G38370	unknown protein
CATMA2A36690	AT2G38390	peroxidase, putative
CATMA2A36695	AT2G38400	AGT3 (ALANINE:GLYOXYLATE AMINOTRANSFERASE 3); alanine-glyoxylate transaminase
CATMA2A36700	AT2G38410	VHS domain-containing protein / GAT domain-containing protein
CATMA2A36710	AT2G38420	pentatricopeptide (PPR) repeat-containing protein
CATMA2A36720	AT2G38430	unknown protein
CATMA2A36730	AT2G38440	ITB1 (IRREGULAR TRICHOME BRANCH1)
CATMA2A36740	AT2G38450	binding
CATMA2A36750	AT2G38460	iron transporter-related
CATMA2A36760	AT2G38470	WRKY33 (WRKY DNA-binding protein 33); transcription factor
CATMA2A36770	AT2G38480	integral membrane protein, putative
CATMA2A36780	AT2G38490	CIPK22 (CBL-INTERACTING PROTEIN KINASE 22); kinase
CATMA2A36790	AT2G38500	unknown protein
CATMA2A36800	AT2G38510	MATE efflux protein-related
CATMA2A36820	AT2G38540	LP1 (nonspecific lipid transfer protein 1)
CATMA2A36830	AT2G38550	unknown protein
CATMA2A36840	AT2G38560	transcription factor S-II (TFIIS) domain-containing protein
CATMA2A36850	AT2G38570	unknown protein
CATMA2A36860	AT2G38580	unknown protein
CATMA2A36870	AT2G38580	unknown protein
CATMA2A36890	AT2G38600	acid phosphatase class B family protein
CATMA2A36900	AT2G38610	KH domain-containing protein
CATMA2A36910	AT2G38630	unknown protein
CATMA2A36920	AT2G38640	unknown protein
CATMA2A36930	AT2G38650	GAUT7/LGT7 (Galacturonosyltransferase 7); polygalacturonate 4-alpha-galacturonosyltransferase/ transferase, transferring glycosyl groups
CATMA2A36940	AT2G38660	catalytic
CATMA2A36950	AT2G38670	PECT1 (PHOSPHORYLETHANOLAMINE CYTIDYLYLTRANSFERASE 1); ethanolamine-phosphate cytidylyltransferase
CATMA2A36970	AT2G38690	unknown protein
CATMA2A36980	AT2G38695	transcription factor
CATMA2A36985	AT2G38700	MVD1 (mevalonate diphosphate decarboxylase 1)
CATMA2A36990	AT2G38710	AMMECR1 family
CATMA2A37000	AT2G38720	microtubule associated protein (MAP65/ASE1) family protein
CATMA2A37010	AT2G38730	peptidyl-prolyl cis-trans isomerase, putative / cyclophilin, putative / rotamase, putative
CATMA2A37020	AT2G38740	haloacid dehalogenase-like hydrolase family protein
CATMA2A37026	AT2G38750	ANNAT4 (ANNEXIN 4, ANNEXIN ARABIDOPSIS 4); calcium ion binding / calcium-dependent phospholipid binding
CATMA2A37033	AT2G38760	ANNAT3 (ANNEXIN 3, ANNEXIN ARABIDOPSIS 3); calcium ion binding / calcium-dependent phospholipid binding
CATMA2A37040	AT2G38770	unknown protein
CATMA2A37050	AT2G38780	binding
CATMA2A37060	AT2G38790	unknown protein
CATMA2A37070	AT2G38800	calmodulin-binding protein-related
CATMA2A37080	AT2G38810	histone H2A, putative
CATMA2A37090	AT2G38820	unknown protein
CATMA2A37100	AT2G38830	tumor susceptibility protein-related
CATMA2A37105	AT2G38840	guanylate-binding family protein
CATMA2A37110	AT2G38840	guanylate-binding family protein
CATMA2A37120	AT2G38860	YLS5 (yellow-leaf-specific gene 5)
CATMA2A37130	AT2G38870	protease inhibitor, putative
CATMA2A37135	AT2G38880	HAP3A (Heme activator protein (yeast) homolog 3A)
CATMA2A37140	AT2G38900	serine protease inhibitor, potato inhibitor I-type family protein
CATMA2A37160	AT2G38910	CPK20 (calcium-dependent protein kinase 20); calcium- and calmodulin-dependent protein kinase/ kinase
CATMA2A37170	AT2G38920	SPX (SYG1/Pho81/XPR1) domain-containing protein / zinc finger (C3HC4-type RING finger) protein-related
CATMA2A37175	AT2G38940	ATPT2 (PHOSPHATE TRANSPORTER 2); carbohydrate transporter/ phosphate transporter/ sugar porter
CATMA2A37180	AT2G38950	transcription factor jumonji (jmj) family protein / zinc finger (C5HC2 type) family protein
CATMA2A37190	AT2G38960	AERO2 (ARABIDOPSIS ENDOPLASMIC RETICULUM OXIDOREDUCTINS 2)
CATMA2A37200	AT2G38970	zinc finger (C3HC4-type RING finger) family protein
CATMA2A37230	AT2G38995	unknown protein
CATMA2A37240	AT2G39000	GCN5-related N-acetyltransferase (GNAT) family protein
CATMA2A37250	AT2G39010	PIP2;6/PIP2E (plasma membrane intrinsic protein 2;6); water channel
CATMA2A37260	AT2G39020	GCN5-related N-acetyltransferase (GNAT) family protein
CATMA2A37270	AT2G39030	GCN5-related N-acetyltransferase (GNAT) family protein
CATMA2A37280	AT2G39040	peroxidase, putative
CATMA2A37290	AT2G39050	hydroxyproline-rich glycoprotein family protein
CATMA2A37300	AT2G39060	nodulin MtN3 family protein
CATMA2A37310	AT2G39080	unknown protein
CATMA2A37320	AT2G39080	unknown protein
CATMA2A37330	AT2G39090	binding
CATMA2A37340	AT2G39100	zinc finger (C3HC4-type RING finger) family protein
CATMA2A37350	AT2G39110	protein kinase, putative
CATMA2A37360	AT2G39120	unknown protein
CATMA2A37380	AT2G39130	amino acid transporter family protein
CATMA2A37390	AT2G39140	pseudouridine synthase family protein
CATMA2A37395	AT2G39160	unknown protein
CATMA2A37400	AT2G39170	unknown protein
CATMA2A37410	AT2G39180	protein kinase family protein
CATMA2A37420	AT2G39190	ATATH8 (ABC2 homolog 8)
CATMA2A37430	AT2G39200	MLO12 (MILDEW RESISTANCE LOCUS O 12); calmodulin binding
CATMA2A37440	AT2G39210	nodulin family protein
CATMA2A37450	AT2G39220	PLA IIB/PLP6 (Patatin-like protein 6); nutrient reservoir
CATMA2A37460	AT2G39230	pentatricopeptide (PPR) repeat-containing protein
CATMA2A37480	AT2G39250	SNZ (SCHNARCHZAPFEN); DNA binding / transcription factor
CATMA2A37490	AT2G39260	RNA binding
CATMA2A37500	AT2G39270	adenylate kinase family protein
CATMA2A37510	AT2G39280	RabGAP/TBC domain-containing protein
CATMA2A37520	AT2G39280	RabGAP/TBC domain-containing protein
CATMA2A37530	AT2G39290	PGPS1 (PHOSPHATIDYLGLYCEROLPHOSPHATE+SYNTHASE+1); CDP-alcohol phosphatidyltransferase
CATMA2A37540	AT2G39300	unknown protein
CATMA2A37550	AT2G39310	jacalin lectin family protein
CATMA2A37560	AT2G39320	OTU-like cysteine protease family protein
CATMA2A37570	AT2G39330	jacalin lectin family protein
CATMA2A37580	AT2G39340	SAC3/GANP family protein
CATMA2A37590	AT2G39350	ABC transporter family protein
CATMA2A37600
CATMA2A37610	AT2G39360	protein kinase family protein
CATMA2A37620	AT2G39370	unknown protein
CATMA2A37660	AT2E34790	EUGENE prediction
CATMA2A37670	AT2G39415	F-box family protein
CATMA2A37680	AT2G39420	esterase/lipase/thioesterase family protein
CATMA2A37680_N	AT2G39420	esterase/lipase/thioesterase family protein
CATMA2A37690	AT2G39430	disease resistance-responsive protein-related / dirigent protein-related
CATMA2A37690_N	AT2G39430	disease resistance-responsive protein-related / dirigent protein-related
CATMA2A37700	AT2G39435	unknown protein
CATMA2A37710	AT2G39440	unknown protein
CATMA2A37720	AT2G39445	unknown protein
CATMA2A37730	AT2G39450	cation efflux family protein
CATMA2A37735	AT2G39460	ATRPL23A (RIBOSOMAL PROTEIN L23A); RNA binding / structural constituent of ribosome
CATMA2A37740	AT2G39470 AT2G39480	calcium ion binding PGP6; ATPase, coupled to transmembrane movement of substances
CATMA2A37750	AT2G39480	PGP6; ATPase, coupled to transmembrane movement of substances
CATMA2A37760	AT2G39490	F-box family protein
CATMA2A37770	AT2G39500	unknown protein
CATMA2A37780	AT2G39510	nodulin MtN21 family protein
CATMA2A37790	AT2G39518 AT2G39520	unknown protein unknown protein
CATMA2A37800	AT2G39530	integral membrane protein, putative
CATMA2A37820	AT2G39550	ATGGT-IB (GERANYLGERANYLTRANSFERASE-I BETA SUBUNIT); CAAX-protein geranylgeranyltransferase/ protein heterodimerization
CATMA2A37830	AT2G39560	unknown protein
CATMA2A37840	AT2G39570	ACT domain-containing protein
CATMA2A37850	AT2G39580	binding
CATMA2A37870	AT2G39620	pentatricopeptide (PPR) repeat-containing protein
CATMA2A37880	AT2G39630	glycosyl transferase family 2 protein
CATMA2A37890	AT2G39640	glycosyl hydrolase family 17 protein
CATMA2A37900	AT2G39650	unknown protein
CATMA2A37910	AT2G39660	BIK1 (BOTRYTIS-INDUCED KINASE1); kinase
CATMA2A37920	AT2G39670	radical SAM domain-containing protein
CATMA2A37925	AT2G39681	Trans-acting siRNA primary transcript. RDR6-dependent trans-acting siRNA-generating locus. Regulated by miR173. Produces at least four distinct ta-siRNAs directed against PPR genes.
CATMA2A37930	AT2G39690	unknown protein
CATMA2A37940	AT2G39700	ATEXPA4 (ARABIDOPSIS THALIANA EXPANSIN A4)
CATMA2A37940_N	AT2G39700	ATEXPA4 (ARABIDOPSIS THALIANA EXPANSIN A4)
CATMA2A37950	AT2G39705	DVL11/RTFL8 (ROTUNDIFOLIA LIKE 8)
CATMA2A37950_N	AT2G39705	DVL11/RTFL8 (ROTUNDIFOLIA LIKE 8)
CATMA2A37960	AT2G39710	aspartyl protease family protein
CATMA2A37962	AT2G39720	RHC2A (RING-H2 finger C2A); protein binding / zinc ion binding
CATMA2A37967	AT2G39730	RCA (RUBISCO ACTIVASE)
CATMA2A37970	AT2G39740	unknown protein
CATMA2A37980	AT2G39740 AT2G39750	unknown protein dehydration-responsive family protein
CATMA2A37990	AT2G39750	dehydration-responsive family protein
CATMA2A38000	AT2G39760	ATBPM3; protein binding
CATMA2A38006	AT2G39780	RNS2 (RIBONUCLEASE 2); endoribonuclease
CATMA2A38010	AT2G39790	mitochondrial glycoprotein family protein / MAM33 family protein
CATMA2A38020	AT2G39795	mitochondrial glycoprotein family protein / MAM33 family protein
CATMA2A38025	AT2G39800	P5CS1 (DELTA1-PYRROLINE-5-CARBOXYLATE SYNTHASE 1)
CATMA2A38030	AT2G39805	integral membrane Yip1 family protein
CATMA2A38030_N	AT2G39805	integral membrane Yip1 family protein
CATMA2A38040	AT2G39810	HOS1 (High expression of osmotically responsive genes 1)
CATMA2A38040_N	AT2G39810	HOS1 (High expression of osmotically responsive genes 1)
CATMA2A38050	AT2G39810	HOS1 (High expression of osmotically responsive genes 1)
CATMA2A38060	AT2G39820	eukaryotic translation initiation factor 6, putative / eIF-6, putative
CATMA2A38070	AT2G39830	zinc ion binding
CATMA2A38075	AT2G39840	TOPP4 (Type one serine/threonine protein phosphatase 4); protein phosphatase type 1
CATMA2A38080	AT2G39850	subtilase
CATMA2A38090	AT2G39850	subtilase
CATMA2A38100	AT2G39870	unknown protein
CATMA2A38110	AT2G39880	MYB25 (myb domain protein 25); DNA binding / transcription factor
CATMA2A38130	AT2G39910	binding
CATMA2A38140	AT2G39920	acid phosphatase class B family protein
CATMA2A38150	AT2G39930	ATISA1/ISA1 (ISOAMYLASE 1); alpha-amylase/ isoamylase
CATMA2A38160	AT2G39930	ATISA1/ISA1 (ISOAMYLASE 1); alpha-amylase/ isoamylase
CATMA2A38165	AT2G39940	COI1 (CORONATINE INSENSITIVE 1); ubiquitin-protein ligase
CATMA2A38170	AT2G39950	unknown protein
CATMA2A38180	AT2G39960	microsomal signal peptidase 25 kDa subunit, putative (SPC25)
CATMA2A38190	AT2G39970	peroxisomal membrane protein (PMP36)
CATMA2A38200	AT2G39975 AT2G39980	unknown protein transferase family protein
CATMA2A38210	AT2G39980	transferase family protein
CATMA2A38215	AT2G39990	EIF2 (eukaryotic translation initiation factor 2); translation initiation factor
CATMA2A38220	AT2G40000	unknown protein
CATMA2A38230
CATMA2A38240	AT2G40010	60S acidic ribosomal protein P0 (RPP0A)
CATMA2A38250	AT2G40020	unknown protein
CATMA2A38260	AT2G40030	NRPD1b (nuclear RNA polymerase D 1b); DNA binding / DNA-directed RNA polymerase
CATMA2A38265	AT2G40050	DC1 domain-containing protein
CATMA2A38270	AT2G40060	unknown protein
CATMA2A38280	AT2G40070	unknown protein
CATMA2A38290	AT2G40070	unknown protein
CATMA2A38300	AT2G40080	ELF4 (EARLY FLOWERING 4)
CATMA2A38310	AT2G40085	unknown protein
CATMA2A38320	AT2G40090	ATATH9 (ABC2 homolog 9)
CATMA2A38330	AT2G40095	unknown protein
CATMA2A38335	AT2G40100	LHCB4.3 (LIGHT HARVESTING COMPLEX PSII); chlorophyll binding
CATMA2A38350	AT2G40116	phosphoinositide-specific phospholipase C family protein
CATMA2A38360	AT2G40120	protein kinase family protein
CATMA2A38370	AT2G40130	heat shock protein-related
CATMA2A38380	AT2G40140	CZF1/ZFAR1
CATMA2A38400	AT2G40150	unknown protein
CATMA2A38410	AT2G40160	unknown protein
CATMA2A38420	AT2G40160	unknown protein
CATMA2A38430	AT2G40170	ATEM6 (ARABIDOPSIS EARLY METHIONINE-LABELLED 6)
CATMA2A38440	AT2G40180	protein phosphatase 2C, putative / PP2C, putative
CATMA2A38450	AT2G40190	glycosyl transferase family 1 protein
CATMA2A38460	AT2G40200	basic helix-loop-helix (bHLH) family protein
CATMA2A38470	AT2G40210	MADS-box family protein
CATMA2A38480	AT2G40220	ABI4 (ABA INSENSITIVE 4); DNA binding / transcription factor
CATMA2A38490	AT2G40230	transferase family protein
CATMA2A38500	AT2G40240	pentatricopeptide (PPR) repeat-containing protein
CATMA2A38510	AT2G40250	GDSL-motif lipase/hydrolase family protein
CATMA2A38520	AT2G40260	myb family transcription factor
CATMA2A38530	AT2G40260	myb family transcription factor
CATMA2A38540	AT2G40270	protein kinase family protein
CATMA2A38550	AT2G40280	dehydration-responsive family protein
CATMA2A38560	AT2G40290	RNA binding
CATMA2A38570	AT2G40300	ATFER4 (FERRITIN 4); ferric iron binding
CATMA2A38590	AT2G40316	unknown protein
CATMA2A38600	AT2G40320	unknown protein
CATMA2A38610	AT2G40330	Bet v I allergen family protein
CATMA2A38620	AT2G40340	AP2 domain-containing transcription factor, putative (DRE2B)
CATMA2A38640	AT2G40360	transducin family protein / WD-40 repeat family protein
CATMA2A38650	AT2G40370	LAC5 (laccase 5); copper ion binding / oxidoreductase
CATMA2A38660	AT2G40380	prenylated rab acceptor (PRA1) family protein
CATMA2A38670	AT2G40390	unknown protein
CATMA2A38680	AT2G40400	unknown protein
CATMA2A38700	AT2G40410	Ca(2+)-dependent nuclease, putative
CATMA2A38710	AT2G40420	amino acid transporter family protein
CATMA2A38720	AT2G40430	unknown protein
CATMA2A38740	AT2G40440	BTB/POZ domain-containing protein
CATMA2A38760	AT2G40460	proton-dependent oligopeptide transport (POT) family protein
CATMA2A38770	AT2G40460	proton-dependent oligopeptide transport (POT) family protein
CATMA2A38780	AT2G40470	LOB domain protein 15 / lateral organ boundaries domain protein 15 (LBD15)
CATMA2A38790	AT2G40475	unknown protein
CATMA2A38800	AT2G40480	unknown protein
CATMA2A38810	AT2G40490	HEME2; uroporphyrinogen decarboxylase
CATMA2A38820	AT2G40500	protein kinase family protein
CATMA2A38840	AT2G40520	nucleotidyltransferase family protein
CATMA2A38850	AT2G40530	unknown protein
CATMA2A38855	AT2G40540	KT2 (POTASSIUM TRANSPORTER 2)
CATMA2A38860	AT2G40550	unknown protein
CATMA2A38870	AT2G40560	protein kinase family protein
CATMA2A38880	AT2G40570	initiator tRNA phosphoribosyl transferase family protein
CATMA2A38890	AT2G40580	protein kinase family protein
CATMA2A38910	AT2G40600	appr-1-p processing enzyme family protein
CATMA2A38920	AT2G40600	appr-1-p processing enzyme family protein
CATMA2A38930	AT2G40610	ATEXPA8 (ARABIDOPSIS THALIANA EXPANSIN A8)
CATMA2A38935	AT2G40620	bZIP transcription factor family protein
CATMA2A38940	AT2G40630	unknown protein
CATMA2A38950	AT2G40640	unknown protein
CATMA2A38960	AT2G40650	pre-mRNA splicing factor PRP38 family protein
CATMA2A38970	AT2G40660	tRNA-binding region domain-containing protein
CATMA2A38980	AT2G40670	ARR16 (response regulator 16); transcription regulator/ two-component response regulator
CATMA2A38990	AT2G40690	GLY1 (SUPPRESSOR OF FATTY ACID DESATURASE DEFICIENCY 1); glycerol-3-phosphate dehydrogenase (NAD+)
CATMA2A39000	AT2G40700	DEAD/DEAH box helicase, putative (RH17)
CATMA2A39020	AT2G40711	unknown protein
CATMA2A39030	AT2G40720	pentatricopeptide (PPR) repeat-containing protein
CATMA2A39040	AT2G40730	HEAT repeat-containing protein
CATMA2A39050	AT2G40740	WRKY55 (WRKY DNA-binding protein 55)
CATMA2A39060	AT2G40750	WRKY54 (WRKY DNA-binding protein 54); transcription factor
CATMA2A39070	AT2G40745	unknown protein
CATMA2A39080	AT2G40760	rhodanese-like domain-containing protein
CATMA2A39090	AT2G40765 AT2G40770	unknown protein SNF2 domain-containing protein / helicase domain-containing protein / zinc finger (C3HC4 type RING finger) family protein
CATMA2A39100	AT2G40770	SNF2 domain-containing protein / helicase domain-containing protein / zinc finger (C3HC4 type RING finger) family protein
CATMA2A39110	AT2G40770	SNF2 domain-containing protein / helicase domain-containing protein / zinc finger (C3HC4 type RING finger) family protein
CATMA2A39120	AT2G40780	RNA binding / translation initiation factor
CATMA2A39130	AT2G40790	thioredoxin family protein
CATMA2A39140	AT2G40800	unknown protein
CATMA2A39150	AT2G40810	AtATG18c (Arabidopsis thaliana homolog of yeast autophagy 18 (ATG18) c)
CATMA2A39160	AT2G40810 AT2G40820	AtATG18c (Arabidopsis thaliana homolog of yeast autophagy 18 (ATG18) c) proline-rich family protein
CATMA2A39170	AT2G40820	proline-rich family protein
CATMA2A39175	AT2G40830	RHC1A (RING-H2 finger C1A); protein binding / zinc ion binding
CATMA2A39180	AT2G40840	DPE2 (DISPROPORTIONATING ENZYME 2); 4-alpha-glucanotransferase/ heteroglycan binding
CATMA2A39190	AT2G40850	phosphatidylinositol 3- and 4-kinase family protein
CATMA2A39200	AT2G40860	protein kinase family protein / protein phosphatase 2C ( PP2C) family protein
CATMA2A39210	AT2G40880 AT2G40890	FL3-27; cysteine protease inhibitor CYP98A3 (cytochrome P450, family 98, subfamily A, polypeptide 3); p-coumarate 3-hydroxylase
CATMA2A39220	AT2G40890	CYP98A3 (cytochrome P450, family 98, subfamily A, polypeptide 3); p-coumarate 3-hydroxylase
CATMA2A39230	AT2G40900	nodulin MtN21 family protein
CATMA2A39240	AT2G40910	F-box protein-related
CATMA2A39265	AT2G40930	UBP5 (UBIQUITIN-SPECIFIC PROTEASE 5); ubiquitin-specific protease
CATMA2A39270	AT2G40935	unknown protein
CATMA2A39280	AT2G40940	ERS1 (ETHYLENE RESPONSE SENSOR 1); receptor
CATMA2A39290	AT2G40950	bZIP transcription factor family protein
CATMA2A39310	AT2G40960	nucleic acid binding
CATMA2A39320	AT2G40970	myb family transcription factor
CATMA2A39330	AT2G40980	unknown protein
CATMA2A39340	AT2G40980	unknown protein
CATMA2A39350	AT2G40990	zinc finger (DHHC type) family protein
CATMA2A39360	AT2G41000	(LOW-MOLECULAR-WEIGHT CYSTEINE-RICH 51); heat shock protein binding
CATMA2A39370	AT2G41010	ATCAMBP25 (ARABIDOPSIS THALIANA CALMODULIN (CAM)-BINDING PROTEIN OF 25 KDA); calmodulin binding
CATMA2A39380	AT2G41020	WW domain-containing protein
CATMA2A39390	AT2G41040	methyltransferase-related
CATMA2A39400	AT2G41050	PQ-loop repeat family protein / transmembrane family protein
CATMA2A39410	AT2G41060	RNA recognition motif (RRM)-containing protein
CATMA2A39420	AT2G41070	EEL (ENHANCED EM LEVEL); DNA binding / transcription factor
CATMA2A39430	AT2G41080	pentatricopeptide (PPR) repeat-containing protein
CATMA2A39435	AT2G41090	calmodulin-like calcium-binding protein, 22 kDa (CaBP-22)
CATMA2A39450	AT2G41110 AT2G41120	CAM2; calcium ion binding unknown protein
CATMA2A39460	AT2G41120	unknown protein
CATMA2A39470	AT2G41130	basic helix-loop-helix (bHLH) family protein
CATMA2A39475	AT2G41140	CRK1 (CDPK-RELATED KINASE 1); calcium ion binding / calcium-dependent protein serine/threonine phosphatase/ kinase
CATMA2A39480	AT2G41150	unknown protein
CATMA2A39490	AT2G41150	unknown protein
CATMA2A39500	AT2G41160	ubiquitin-associated (UBA)/TS-N domain-containing protein
CATMA2A39510	AT2G41170	F-box family protein
CATMA2A39520	AT2G41170	F-box family protein
CATMA2A39530	AT2G41180	sigA-binding protein-related
CATMA2A39540	AT2G41190	amino acid transporter family protein
CATMA2A39550	AT2G41200	unknown protein
CATMA2A39560	AT2G41210	phosphatidylinositol-4-phosphate 5-kinase family protein
CATMA2A39565	AT2G41220	GLU2 (Glutamate synthase)
CATMA2A39570	AT2G41225	unknown protein
CATMA2A39580	AT2G41230	unknown protein
CATMA2A39590	AT2G41240	basic helix-loop-helix (bHLH) family protein
CATMA2A39600	AT2G41250	haloacid dehalogenase-like hydrolase family protein
CATMA2A39610	AT2G41260	M17
CATMA2A39620	AT2G41270	pseudogene
CATMA2A39640	AT2G41290	strictosidine synthase family protein
CATMA2A39650	AT2G41300	strictosidine synthase
CATMA2A39655	AT2G41310	ATRR3 (RESPONSE REGULATOR 3); transcription regulator
CATMA2A39670	AT2G41330	glutaredoxin family protein
CATMA2A39680	AT2G41340	eukaryotic rpb5 RNA polymerase subunit family protein
CATMA2A39690	AT2G41342	unknown protein
CATMA2A39700	AT2G41350	unknown protein
CATMA2A39710
CATMA2A39720	AT2G41360	F-box family protein
CATMA2A39730	AT2G41370	BOP2 (BLADE ON PETIOLE2); protein binding
CATMA2A39740	AT2G41370	BOP2 (BLADE ON PETIOLE2); protein binding
CATMA2A39750	AT2G41380	embryo-abundant protein-related
CATMA2A39770	AT2G41400	unknown protein
CATMA2A39780	AT2G41410	calmodulin, putative
CATMA2A39790	AT2G41420	proline-rich family protein
CATMA2A39795	AT2G41430	ERD15 (EARLY RESPONSIVE TO DEHYDRATION 15)
CATMA2A39820	AT2G41445	unknown protein
CATMA2A39830	AT2G41450	GCN5-related N-acetyltransferase (GNAT) family protein
CATMA2A39840	AT2G41451	unknown protein
CATMA2A39850	AT2G41460	ARP (apurinic endonuclease-redox protein)
CATMA2A39870	AT2E37070	EUGENE prediction
CATMA2A39880	AT2G41475	unknown protein
CATMA2A39890	AT2G41480	peroxidase
CATMA2A39895	AT2G41490 AT2G41500	GPT (UDP-GLCNAC%3ADOLICHOL+PHOSPHATE+GLCNAC-1-P+TRANSFERASE); UDP-N-acetylglucosamine-dolichyl-phosphate N-acetylglucosaminephosphotransferase WD-40 repeat family protein / small nuclear ribonucleoprotein Prp4p-related
CATMA2A39900	AT2G41500	WD-40 repeat family protein / small nuclear ribonucleoprotein Prp4p-related
CATMA2A39910	AT2G41510	ATCKX1/CKX1 (CYTOKININ OXIDASE/DEHYDROGENASE 1); cytokinin dehydrogenase
CATMA2A39920	AT2G41520	DNAJ heat shock N-terminal domain-containing protein
CATMA2A39930	AT2G41530	esterase, putative
CATMA2A39940	AT2G41540	GPDHC1; NAD binding / glycerol-3-phosphate dehydrogenase (NAD+)
CATMA2A39950	AT2G41550	unknown protein
CATMA2A39960	AT2G41560	ACA4 (AUTO-INHIBITED CA(2+)-ATPASE, ISOFORM 4); calcium-transporting ATPase/ calmodulin binding
CATMA2A39970	AT2G41570	transposable element gene
CATMA2A40000	AT2G41600	unknown protein
CATMA2A40005	AT2G41610 AT2G41620	unknown protein nucleoporin interacting component family protein
CATMA2A40010	AT2G41620	nucleoporin interacting component family protein
CATMA2A40015	AT2G41630	TFIIB (TRANSCRIPTION FACTOR II B); RNA polymerase II transcription factor
CATMA2A40020	AT2G41640	unknown protein
CATMA2A40030	AT2G41650	unknown protein
CATMA2A40040	AT2G41660	unknown protein
CATMA2A40050	AT2G41670 AT2G41680	GTP-binding family protein thioredoxin reductase, putative / NADPH-dependent thioredoxin reductase, putative
CATMA2A40060	AT2G41680	thioredoxin reductase, putative / NADPH-dependent thioredoxin reductase, putative
CATMA2A40070	AT2G41690	AT-HSFB3 (Arabidopsis thaliana heat shock transcription factor B3); DNA binding / transcription factor
CATMA2A40080	AT2G41700	ATPase, coupled to transmembrane movement of substances / amino acid permease
CATMA2A40090	AT2G41705	camphor resistance CrcB family protein
CATMA2A40100	AT2G41710	ovule development protein, putative
CATMA2A40110	AT2G41720	EMB2654 (EMBRYO DEFECTIVE 2654)
CATMA2A40125	AT2G41740	VLN2 (VILLIN 2); actin binding
CATMA2A40130	AT2G41750	DTW domain-containing protein
CATMA2A40140	AT2G41760	unknown protein
CATMA2A40150	AT2G41770	unknown protein
CATMA2A40160	AT2G41780	unknown protein
CATMA2A40170	AT2G41790	peptidase M16 family protein / insulinase family protein
CATMA2A40200	AT2G41820	leucine-rich repeat transmembrane protein kinase, putative
CATMA2A40210	AT2G41830	cyclin-related
CATMA2A40230	AT2G41835	zinc finger (C2H2 type, AN1-like) family protein
CATMA2A40240	AT2G41840	40S ribosomal protein S2 (RPS2C)
CATMA2A40250	AT2G41850	endo-polygalacturonase, putative
CATMA2A40260	AT2G41860	CPK14 (calcium-dependent protein kinase 14); calcium- and calmodulin-dependent protein kinase/ kinase
CATMA2A40270	AT2G41870	remorin family protein
CATMA2A40280	AT2G41890	curculin-like (mannose-binding) lectin family protein / PAN domain-containing protein
CATMA2A40290	AT2G41900	zinc finger (CCCH-type) family protein
CATMA2A40300	AT2G41905	unknown protein
CATMA2A40310	AT2G41910	protein kinase family protein
CATMA2A40330	AT2G41930	protein kinase family protein
CATMA2A40340	AT2G41940	ZFP8 (ZINC FINGER PROTEIN 8); nucleic acid binding / transcription factor/ zinc ion binding
CATMA2A40350	AT2G41945	unknown protein
CATMA2A40360	AT2G41950	unknown protein
CATMA2A40370	AT2G41960	unknown protein
CATMA2A40380	AT2G41970	protein kinase, putative
CATMA2A40400	AT2G41990	unknown protein
CATMA2A40410	AT2G42000	plant EC metallothionein-like family 15 protein
CATMA2A40425	AT2G42010	PLDBETA1 (PHOSPHOLIPASE D BETA 1); phospholipase D
CATMA2A40430	AT2G42030	zinc finger (C3HC4-type RING finger) family protein
CATMA2A40440	AT2G42040	unknown protein
CATMA2A40450	AT2G42060 AT2G42070	CHP-rich zinc finger protein, putative ATNUDT23 (Arabidopsis thaliana Nudix hydrolase homolog 23); hydrolase
CATMA2A40460	AT2G42070	ATNUDT23 (Arabidopsis thaliana Nudix hydrolase homolog 23); hydrolase
CATMA2A40470	AT2G42080	DNAJ heat shock N-terminal domain-containing protein
CATMA2A40480	AT2G42090	ACT9 (ACTIN 9); structural constituent of cytoskeleton
CATMA2A40490	AT2G42100	actin, putative
CATMA2A40500	AT2G42110	unknown protein
CATMA2A40510	AT2G42120	DNA polymerase delta small subunit-related
CATMA2A40520	AT2G42130	unknown protein
CATMA2A40530	AT2G42140	VQ motif-containing protein
CATMA2A40540	AT2G42150	DNA-binding bromodomain-containing protein
CATMA2A40550	AT2G42160	zinc finger (ubiquitin-hydrolase) domain-containing protein
CATMA2A40560	AT2G42170	actin, putative
CATMA2A40570	AT2G42180	unknown protein
CATMA2A40585	AT2G42200	squamosa promoter-binding protein-like 9 (SPL9)
CATMA2A40590	AT2G42210	ATOEP16-3; protein translocase
CATMA2A40600	AT2G42220	rhodanese-like domain-containing protein
CATMA2A40610	AT2G42230	tubulin-specific chaperone C-related
CATMA2A40620	AT2G42240	nucleic acid binding
CATMA2A40630	AT2G42250	CYP712A1 (cytochrome P450, family 712, subfamily A, polypeptide 1); oxygen binding
CATMA2A40640	AT2G42260	UVI4 (POLYCHOME, UV-B-INSENSITIVE 4)
CATMA2A40650	AT2G42270	U5 small nuclear ribonucleoprotein helicase, putative
CATMA2A40660	AT2G42280	basic helix-loop-helix (bHLH) family protein
CATMA2A40670	AT2G42290	leucine-rich repeat family protein
CATMA2A40680	AT2G42300	DNA binding / transcription factor
CATMA2A40690	AT2G42300	DNA binding / transcription factor
CATMA2A40710	AT2G42320 AT2G42330	nucleolar protein gar2-related D111/G-patch domain-containing protein
CATMA2A40720	AT2G42330	D111/G-patch domain-containing protein
CATMA2A40730	AT2G42340	unknown protein
CATMA2A40740	AT2G42350	zinc finger (C3HC4-type RING finger) family protein
CATMA2A40750	AT2G42360	zinc finger (C3HC4-type RING finger) family protein
CATMA2A40760	AT2G42360 AT2G42370	zinc finger (C3HC4-type RING finger) family protein unknown protein
CATMA2A40770	AT2G42370	unknown protein
CATMA2A40780	AT2G42380	bZIP transcription factor family protein
CATMA2A40790	AT2G42390	protein kinase C substrate, heavy chain-related
CATMA2A40800	AT2G42400	unknown protein
CATMA2A40810	AT2G42410	zinc finger (C2H2 type) family protein
CATMA2A40820	AT2G42430	LBD16 (ASYMMETRIC LEAVES2-LIKE18)
CATMA2A40830	AT2G42440	LOB domain protein 17 / lateral organ boundaries domain protein 17 (LBD17)
CATMA2A40840	AT2G42450	lipase class 3 family protein
CATMA2A40850	AT2G42460	meprin and TRAF homology domain-containing protein / MATH domain-containing protein
CATMA2A40860	AT2G42460	meprin and TRAF homology domain-containing protein / MATH domain-containing protein
CATMA2A40870	AT2G42470	meprin and TRAF homology domain-containing protein / MATH domain-containing protein
CATMA2A40880	AT2G42470	meprin and TRAF homology domain-containing protein / MATH domain-containing protein
CATMA2A40890	AT2G42470	meprin and TRAF homology domain-containing protein / MATH domain-containing protein
CATMA2A40900	AT2G42480	meprin and TRAF homology domain-containing protein / MATH domain-containing protein
CATMA2A40910	AT2G42480	meprin and TRAF homology domain-containing protein / MATH domain-containing protein
CATMA2A40930	AT2G42490	copper amine oxidase, putative
CATMA2A40935	AT2G42500	PP2A-4 (protein phosphatase 2A-4); protein phosphatase type 2A/ protein serine/threonine phosphatase
CATMA2A40940	AT2G42510	spliceosome protein-related
CATMA2A40950	AT2G42520	DEAD box RNA helicase, putative
CATMA2A40960	AT2G42530	cold-responsive protein / cold-regulated protein (cor15b)
CATMA2A40970	AT2G42550	protein kinase family protein
CATMA2A40980	AT2G42560	late embryogenesis abundant domain-containing protein / LEA domain-containing protein
CATMA2A40990	AT2G42570	unknown protein
CATMA2A41000	AT2G42580	TTL3 (TETRATRICOPETIDE-REPEAT THIOREDOXIN-LIKE 3); protein binding
CATMA2A41005	AT2G42590	GRF9 (General regulatory factor 9); protein phosphorylated amino acid binding
CATMA2A41010	AT2G42600	ATPPC2 (PHOSPHOENOLPYRUVATE CARBOXYLASE 2); phosphoenolpyruvate carboxylase
CATMA2A41020	AT2G42600	ATPPC2 (PHOSPHOENOLPYRUVATE CARBOXYLASE 2); phosphoenolpyruvate carboxylase
CATMA2A41025	AT2G42610	unknown protein
CATMA2A41030	AT2G42620	MAX2 (MORE AXILLARY BRANCHES 2); ubiquitin-protein ligase
CATMA2A41040	AT2G42640	unknown protein
CATMA2A41050	AT2G42650	60S ribosomal protein-related
CATMA2A41060	AT2G42660	myb family transcription factor
CATMA2A41070	AT2G42670	unknown protein
CATMA2A41080	AT2G42680 AT2G42690	ATMBF1A/MBF1A (MULTIPROTEIN BRIDGING FACTOR 1A); DNA binding / transcription coactivator lipase, putative
CATMA2A41090	AT2G42690	lipase, putative
CATMA2A41100	AT2G42700	unknown protein
CATMA2A41110	AT2G42710	ribosomal protein L1 family protein
CATMA2A41130	AT2G42720	F-box family protein
CATMA2A41140	AT2G42730	F-box family protein
CATMA2A41150	AT2G42730	F-box family protein
CATMA2A41160	AT2G42730	F-box family protein
CATMA2A41170	AT2G42740	RPL16A (ribosomal protein large subunit 16A); structural constituent of ribosome
CATMA2A41180	AT2G42750	DNAJ heat shock N-terminal domain-containing protein
CATMA2A41190	AT2G42760	unknown protein
CATMA2A41200	AT2G42770	peroxisomal membrane 22 kDa family protein
CATMA2A41210	AT2G42780 AT2G42790	unknown protein CSY3 (CITRATE SYNTHASE 3); citrate (SI)-synthase
CATMA2A41220	AT2G42790	CSY3 (CITRATE SYNTHASE 3); citrate (SI)-synthase
CATMA2A41230	AT2G42800	leucine-rich repeat family protein
CATMA2A41240	AT2G42810	PAPP5/PP5 (PROTEIN PHOSPHATASE 5); phosphoprotein phosphatase/ protein binding
CATMA2A41250	AT2G42820	abscisic acid-responsive HVA22 family protein
CATMA2A41252	AT2G42830	SHP2 (SHATTERPROOF 2); transcription factor
CATMA2A41257	AT2G42840	PDF1 (PROTODERMAL FACTOR 1)
CATMA2A41260	AT2G42850	CYP718 (cytochrome P450, family 718); oxygen binding
CATMA2A41270	AT2G42860	unknown protein
CATMA2A41280	AT2G42860	unknown protein
CATMA2A41290	AT2G42870	unknown protein
CATMA2A41300	AT2G42880	ATMPK20 (Arabidopsis thaliana MAP kinase 20); MAP kinase
CATMA2A41305	AT2G42890	AML2
CATMA2A41310	AT2G42900	unknown protein
CATMA2A41315	AT2G42910	ribose-phosphate pyrophosphokinase 4 / phosphoribosyl diphosphate synthetase 4 (PRS4)
CATMA2A41320	AT2G42920	pentatricopeptide (PPR) repeat-containing protein
CATMA2A41325	AT2G42930	glycosyl hydrolase family protein 17
CATMA2A41330	AT2G42940	DNA-binding family protein
CATMA2A41340	AT2G42950	unknown protein
CATMA2A41350	AT2G42955	unknown protein
CATMA2A41360	AT2G42960	protein kinase family protein
CATMA2A41370	AT2G42975	unknown protein
CATMA2A41380	AT2G42975 AT2G42980	unknown protein aspartyl protease family protein
CATMA2A41390	AT2G42990	GDSL-motif lipase/hydrolase family protein
CATMA2A41400	AT2G43000	ANAC042 (Arabidopsis NAC domain containing protein 42); transcription factor
CATMA2A41410	AT2G43010	PIF4 (PHYTOCHROME INTERACTING FACTOR 4); DNA binding / transcription factor
CATMA2A41420	AT2G43018 AT2G43020	unknown protein ATPAO2 (POLYAMINE OXIDASE 2); amine oxidase
CATMA2A41430	AT2G43030	ribosomal protein L3 family protein
CATMA2A41440	AT2G43040	NPG1 (NO POLLEN GERMINATION 1); calmodulin binding
CATMA2A41450	AT2G43050	pectinesterase family protein
CATMA2A41460	AT2G43060	transcription factor
CATMA2A41470	AT2G43070	protease-associated (PA) domain-containing protein
CATMA2A41480	AT2G43080	AT-P4H-1 (A. THALIANA P4H ISOFORM 1); oxidoreductase, acting on paired donors, with incorporation or reduction of molecular oxygen, 2-oxoglutarate as one donor, and incorporation of one atom each of oxygen into both donors / procollagen-proline 4-dioxygen
CATMA2A41490	AT2G43090	aconitase C-terminal domain-containing protein
CATMA2A41500	AT2G43100	aconitase C-terminal domain-containing protein
CATMA2A41510	AT2G43110	unknown protein
CATMA2A41525	AT2G43130	ARA4 (Arabidopsis Rab GTPase homolog A5c); GTP binding
CATMA2A41530	AT2G43140	DNA binding / transcription factor
CATMA2A41540	AT2G43140	DNA binding / transcription factor
CATMA2A41560	AT2G43160	binding
CATMA2A41570	AT2G43160 AT2G43180	binding catalytic
CATMA2A41580	AT2G43180	catalytic
CATMA2A41590	AT2G43190	ribonuclease P family protein
CATMA2A41600	AT2G43200	dehydration-responsive family protein
CATMA2A41610	AT2G43200	dehydration-responsive family protein
CATMA2A41620	AT2G43210	UBX domain-containing protein
CATMA2A41630	AT2G43220	DC1 domain-containing protein
CATMA2A41640	AT2G43230	serine/threonine protein kinase, putative
CATMA2A41650	AT2G43235	sugar porter
CATMA2A41660	AT2G43240	nucleotide-sugar transporter
CATMA2A41670	AT2G43250	unknown protein
CATMA2A41680	AT2G43255	unknown protein
CATMA2A41680_N	AT2G43255	unknown protein
CATMA2A41710	AT2G43280	far-red impaired responsive family protein / FAR1 family protein
CATMA2A41720	AT2G43290	MSS3 (MULTICOPY SUPPRESSORS OF SNF4 DEFICIENCY IN YEAST 3); calcium ion binding
CATMA2A41720_N	AT2G43290	MSS3 (MULTICOPY SUPPRESSORS OF SNF4 DEFICIENCY IN YEAST 3); calcium ion binding
CATMA2A41730	AT2G43310	unknown protein
CATMA2A41740	AT2G43320	unknown protein
CATMA2A41750	AT2G43330	ATINT1 (INOSITOL TRANSPORTER 1); carbohydrate transporter/ sugar porter
CATMA2A41760	AT2G43340	unknown protein
CATMA2A41770	AT2G43350	ATGPX3 (GLUTATHIONE PEROXIDASE 3); glutathione peroxidase
CATMA2A41775	AT2G43360	BIO2 (BIOTIN AUXOTROPH 2); biotin synthase
CATMA2A41780	AT2G43370	U1 small nuclear ribonucleoprotein 70 kDa, putative
CATMA2A41785	AT2G43375	unknown
CATMA2A41790	AT2G43390	unknown protein
CATMA2A41800	AT2G43400	ETFQO (ELECTRON-TRANSFER FLAVOPROTEIN:UBIQUINONE OXIDOREDUCTASE); catalytic/ electron acceptor
CATMA2A41810	AT2G43410	FPA (FPA)
CATMA2A41820	AT2G43420	3-beta hydroxysteroid dehydrogenase/isomerase family protein
CATMA2A41825	AT2G43430	GLX2-1 (GLYOXALASE 2-1); hydroxyacylglutathione hydrolase
CATMA2A41840	AT2G43450	unknown protein
CATMA2A41850	AT2G43450	unknown protein
CATMA2A41860	AT2G43460	60S ribosomal protein L38 (RPL38A)
CATMA2A41870	AT2G43470	unknown protein
CATMA2A41880	AT2G43470	unknown protein
CATMA2A41890	AT2G43480	peroxidase, putative
CATMA2A41900	AT2G43490	RabGAP/TBC domain-containing protein
CATMA2A41910	AT2G43500	RWP-RK domain-containing protein
CATMA2A41920	AT2G43510	ATTI1 (ARABIDOPSIS THALIANA TRYPSIN INHIBITOR PROTEIN 1)
CATMA2A41930	AT2G43520	ATTI2 (ARABIDOPSIS THALIANA TRYPSIN INHIBITOR PROTEIN 2); trypsin inhibitor
CATMA2A41940	AT2G43530	trypsin inhibitor, putative
CATMA2A41960	AT2G43540	unknown protein
CATMA2A41970	AT2G43550	trypsin inhibitor, putative
CATMA2A41980	AT2G43560	immunophilin / FKBP-type peptidyl-prolyl cis-trans isomerase family protein
CATMA2A41980_N	AT2G43560	immunophilin / FKBP-type peptidyl-prolyl cis-trans isomerase family protein
CATMA2A41990	AT2G43570	chitinase, putative
CATMA2A42010	AT2G43590	chitinase, putative
CATMA2A42020	AT2G43600	glycoside hydrolase family 19 protein
CATMA2A42030	AT2G43610	glycoside hydrolase family 19 protein
CATMA2A42040	AT2G43620	chitinase, putative
CATMA2A42050	AT2G43630	unknown protein
CATMA2A42055	AT2G43640	signal recognition particle 14 kDa family protein / SRP14 family protein
CATMA2A42060	AT2G43650	Sas10/U3 ribonucleoprotein (Utp) family protein
CATMA2A42070	AT2G43670	glycosyl hydrolase family protein 17
CATMA2A42080	AT2G43680	IQD14; calmodulin binding
CATMA2A42090	AT2G43690	lectin protein kinase, putative
CATMA2A42100	AT2E39520	EUGENE prediction
CATMA2A42110	AT2G43700	lectin protein kinase family protein
CATMA2A42120	AT2G43710	SSI2 (fatty acid biosynthesis 2); acyl-[acyl-carrier-protein] desaturase
CATMA2A42130	AT2G43720	unknown protein
CATMA2A42140	AT2G43730	lectin-related
CATMA2A42150	AT2G43740	unknown protein
CATMA2A42160	AT2G43745	unknown protein
CATMA2A42163	AT2G43750	OASB (CYSTEINE SYNTHASE 1); cysteine synthase
CATMA2A42166	AT2G43760	molybdopterin biosynthesis MoaE family protein
CATMA2A42170	AT2G43770	transducin family protein / WD-40 repeat family protein
CATMA2A42180	AT2G43780	unknown protein
CATMA2A42185	AT2G43790	ATMPK6 (MAP KINASE 6); MAP kinase/ kinase
CATMA2A42190	AT2G43800	formin homology 2 domain-containing protein / FH2 domain-containing protein
CATMA2A42210	AT2G43810	small nuclear ribonucleoprotein F, putative / U6 snRNA-associated Sm-like protein, putative / Sm protein F, putative
CATMA2A42220	AT2G43820	GT/UGT74F2 (UDP-GLUCOSYLTRANSFERASE 74F2); UDP-glucosyltransferase/ UDP-glycosyltransferase/ transferase, transferring glycosyl groups / transferase, transferring hexosyl groups
CATMA2A42240	AT2G43840	UDP-glucoronosyl/UDP-glucosyl transferase family protein
CATMA2A42250	AT2G43850	ankyrin protein kinase, putative (APK1)
CATMA2A42260	AT2G43860	polygalacturonase, putative / pectinase, putative
CATMA2A42280	AT2G43870	polygalacturonase, putative / pectinase, putative
CATMA2A42290	AT2G43880	polygalacturonase, putative / pectinase, putative
CATMA2A42300	AT2G43890	polygalacturonase, putative / pectinase, putative
CATMA2A42310	AT2G43900	endonuclease/exonuclease/phosphatase family protein
CATMA2A42340	AT2G43920	thiol methyltransferase, putative
CATMA2A42370	AT2G43940	thiol methyltransferase, putative
CATMA2A42380	AT2G43945	unknown protein
CATMA2A42390	AT2G43950	OEP37
CATMA2A42400	AT2G43960	SWAP (Suppressor-of-White-APricot)/surp domain-containing protein
CATMA2A42410	AT2G43970	La domain-containing protein
CATMA2A42420	AT2G43980	inositol 1,3,4-trisphosphate 5/6-kinase family protein
CATMA2A42430	AT2G43990	unknown protein
CATMA2A42440	AT2G44000	unknown protein
CATMA2A42450	AT2G44010	unknown protein
CATMA2A42460	AT2G44020	mitochondrial transcription termination factor-related / mTERF-related
CATMA2A42470	AT2G44030	kelch repeat-containing F-box family protein
CATMA2A42480	AT2G44040	dihydrodipicolinate reductase family protein
CATMA2A42485	AT2G44050	COS1 (COI1 SUPPRESSOR1); 6,7-dimethyl-8-ribityllumazine synthase
CATMA2A42490	AT2G44060	late embryogenesis abundant family protein / LEA family protein
CATMA2A42495	AT2G44065	ribosomal protein L2 family protein
CATMA2A42510	AT2G44080	ARL (ARGOS-LIKE)
CATMA2A42520	AT2G44090	unknown protein
CATMA2A42525	AT2G44100	ATGDI1 (Arabidopsis thaliana guanosine diphosphate dissociation inhibitor 1)
CATMA2A42530	AT2G44100 AT2G44110	ATGDI1 (Arabidopsis thaliana guanosine diphosphate dissociation inhibitor 1) MLO15 (MILDEW RESISTANCE LOCUS O 15); calmodulin binding
CATMA2A42540	AT2G44120	60S ribosomal protein L7 (RPL7C)
CATMA2A42550	AT2G44130 AT2G44140	kelch repeat-containing F-box family protein autophagy 4a (APG4a)
CATMA2A42560	AT2G44140	autophagy 4a (APG4a)
CATMA2A42575	AT2G44160	MTHFR2 (METHYLENETETRAHYDROFOLATE REDUCTASE 2); methylenetetrahydrofolate reductase (NADPH)
CATMA2A42580	AT2G44170	pseudogene
CATMA2A42590	AT2G44170	pseudogene
CATMA2A42600	AT2G44180	MAP2A (METHIONINE AMINOPEPTIDASE 2A); methionyl aminopeptidase
CATMA2A42610	AT2G44190	unknown protein
CATMA2A42620	AT2G44195	unknown protein
CATMA2A42630	AT2G44200	unknown protein
CATMA2A42640	AT2G44210	unknown protein
CATMA2A42650	AT2G44220	unknown protein
CATMA2A42660	AT2G44230	unknown protein
CATMA2A42670	AT2G44240	unknown protein
CATMA2A42680	AT2G44250	unknown protein
CATMA2A42690	AT2G44260	unknown protein
CATMA2A42730	AT2G44310	calcium-binding EF hand family protein
CATMA2A42740	AT2G44330	zinc finger (C3HC4-type RING finger) family protein
CATMA2A42750	AT2G44340	VQ motif-containing protein
CATMA2A42750_N	AT2G44340	VQ motif-containing protein
CATMA2A42760	AT2G44350 AT2G44360	ATCS (CITRATE SYNTHASE 4); citrate (SI)-synthase unknown protein
CATMA2A42770	AT2G44350 AT2G44360	ATCS (CITRATE SYNTHASE 4); citrate (SI)-synthase unknown protein
CATMA2A42780	AT2G44370	DC1 domain-containing protein
CATMA2A42790	AT2G44380	DC1 domain-containing protein
CATMA2A42820	AT2G44390	DC1 domain-containing protein
CATMA2A42830	AT2G44400	DC1 domain-containing protein
CATMA2A42840	AT2G44410	protein binding / zinc ion binding
CATMA2A42850	AT2G44420	protein N-terminal asparagine amidohydrolase family protein
CATMA2A42860	AT2G44430	DNA-binding bromodomain-containing protein
CATMA2A42870	AT2G44440	emsy N terminus domain-containing protein / ENT domain-containing protein
CATMA2A42880	AT2G44450	glycosyl hydrolase family 1 protein
CATMA2A42890	AT2G44460	glycosyl hydrolase family 1 protein
CATMA2A42910	AT2E40350	EUGENE prediction
CATMA2A42920	AT2G44480	glycosyl hydrolase family 1 protein
CATMA2A42930	AT2G44490	PEN2 (PENETRATION 2); hydrolase, hydrolyzing O-glycosyl compounds
CATMA2A42940	AT2G44500	unknown protein
CATMA2A42950	AT2G44500	unknown protein
CATMA2A42960	AT2G44510	p21Cip1-binding protein-related
CATMA2A42970	AT2G44520	COX10 (CYTOCHROME C OXIDASE 10); prenyltransferase
CATMA2A42980	AT2G44525	unknown protein
CATMA2A42990	AT2G44530	ribose-phosphate pyrophosphokinase, putative / phosphoribosyl diphosphate synthetase, putative
CATMA2A43040	AT2G44570	glycosyl hydrolase family 9 protein
CATMA2A43050	AT2G44581	unknown protein
CATMA2A43070	AT2G44580	protein binding / zinc ion binding
CATMA2A43080	AT2G44590	ADL1D; GTP binding / GTPase
CATMA2A43090	AT2G44600	unknown protein
CATMA2A43100	AT2G44610	RAB6; GTP binding
CATMA2A43105	AT2G44620	mtACP-1 (MITOCHONDRIAL ACYL CARRIER PROTEIN 1); acyl carrier
CATMA2A43110	AT2G44630	kelch repeat-containing F-box family protein
CATMA2A43115	AT2G44640	unknown protein
CATMA2A43120	AT2G44650	CHL-CPN10 (chloroplast chaperonin 10)
CATMA2A43125	AT2G44660	ALG6, ALG8 glycosyltransferase family protein
CATMA2A43130	AT2G44670	senescence-associated protein-related
CATMA2A43136	AT2G44680	CKB4 (CASEIN KINASE II BETA SUBUNIT 4); protein kinase CK2 regulator
CATMA2A43150	AT2G44700	kelch repeat-containing F-box family protein
CATMA2A43160	AT2G44710	RNA recognition motif (RRM)-containing protein
CATMA2A43170	AT2G44730	transcription factor
CATMA2A43180	AT2G44735	unknown protein
CATMA2A43190	AT2G44740	CYCP4;1 (cyclin p4;1); cyclin-dependent protein kinase
CATMA2A43200	AT2G44745	WRKY family transcription factor
CATMA2A43210	AT2G44750 AT2G44760	thiamin pyrophosphokinase, putative unknown protein
CATMA2A43220	AT2G44760	unknown protein
CATMA2A43230	AT2G44760	unknown protein
CATMA2A43240	AT2G44770	phagocytosis and cell motility protein ELMO1-related
CATMA2A43250	AT2G44780	pseudogene
CATMA2A43255	AT2G44790	UCC2 (UCLACYANIN 2); copper ion binding
CATMA2A43260	AT2G44800	oxidoreductase, 2OG-Fe(II) oxygenase family protein
CATMA2A43270	AT2G44810	DAD1 (DEFECTIVE ANTHER DEHISCENCE 1); triacylglycerol lipase
CATMA2A43280	AT2G44820	unknown protein
CATMA2A43290	AT2G44830	protein kinase, putative
CATMA2A43300	AT2G44840	ATERF13/EREBP (ETHYLENE-RESPONSIVE ELEMENT BINDING FACTOR 13); DNA binding / transcription factor
CATMA2A43310	AT2G44850 AT2G44860	unknown protein 60S ribosomal protein L24, putative
CATMA2A43320	AT2G44860	60S ribosomal protein L24, putative
CATMA2A43330	AT2G44870	unknown protein
CATMA2A43340	AT2G44880	pentatricopeptide (PPR) repeat-containing protein
CATMA2A43350	AT2E40800	EUGENE prediction
CATMA2A43360	AT2G44890	CYP704A1 (cytochrome P450, family 704, subfamily A, polypeptide 1); oxygen binding
CATMA2A43370	AT2G44900	armadillo/beta-catenin repeat family protein / F-box family protein
CATMA2A43380	AT2G44910	homeobox-leucine zipper protein 4 (HB-4) / HD-ZIP protein 4
CATMA2A43390	AT2G44925	unknown protein
CATMA2A43400
CATMA2A43410	AT2G44930	unknown protein
CATMA2A43420	AT2G44940	AP2 domain-containing transcription factor TINY, putative
CATMA2A43430	AT2G44950	HUB1 (HISTONE MONO-UBIQUITINATION 1); protein binding / zinc ion binding
CATMA2A43440	AT2G44970	lipase-related
CATMA2A43450	AT2G44980	transcription regulatory protein SNF2, putative
CATMA2A43460	AT2G44990	CCD7 (more axillary growth 3)
CATMA2A43470	AT2G45000	structural constituent of nuclear pore
CATMA2A43480	AT2G45000	structural constituent of nuclear pore
CATMA2A43490	AT2G45080	CYCP3;1 (cyclin p3;1); cyclin-dependent protein kinase
CATMA2A43500	AT2G45023	unknown
CATMA2A43520	AT2G45030	mitochondrial elongation factor, putative
CATMA2A43523	AT2G45040	matrix metalloproteinase
CATMA2A43526	AT2G45050	zinc finger (GATA type) family protein
CATMA2A43530	AT2G45060	unknown protein
CATMA2A43530_N	AT2G45060	unknown protein
CATMA2A43535	AT2G45090	pseudogene
CATMA2A43541	AT2G45080	CYCP3;1 (cyclin p3;1); cyclin-dependent protein kinase
CATMA2A43545	AT2G45120	zinc finger (C2H2 type) family protein
CATMA2A43546	AT2G45130	SPX (SYG1/Pho81/XPR1) domain-containing protein
CATMA2A43547	AT2G45135	protein binding / zinc ion binding
CATMA2A43548	AT2G45135	protein binding / zinc ion binding
CATMA2A43550	AT2G45140	vesicle-associated membrane protein, putative / VAMP, putative
CATMA2A43555	AT2G45150	phosphatidate cytidylyltransferase family protein
CATMA2A43560	AT2G45160	scarecrow transcription factor family protein
CATMA2A43580	AT2G45180	protease inhibitor/seed storage/lipid transfer protein (LTP) family protein
CATMA2A43590	AT2G45200	GOS12 (GOLGI SNARE 12); SNARE binding
CATMA2A43600	AT2G45210	auxin-responsive protein-related
CATMA2A43610	AT2G45220	pectinesterase family protein
CATMA2A43620	AT2G45230	transposable element gene
CATMA2A43630	AT2G45230	transposable element gene
CATMA2A43640	AT2G45240	MAP1A (METHIONINE AMINOPEPTIDASE 1A); methionyl aminopeptidase
CATMA2A43660	AT2G45260	unknown protein
CATMA2A43670	AT2G45270	glycoprotease M22 family protein
CATMA2A43680	AT2G45280	ATRAD51C (Arabidopsis thaliana Ras Associated with Diabetes protein 51C); ATP binding / damaged DNA binding
CATMA2A43690	AT2G45290	transketolase, putative
CATMA2A43700	AT2G45300	3-phosphoshikimate 1-carboxyvinyltransferase / 5-enolpyruvylshikimate-3-phosphate / EPSP synthase
CATMA2A43710	AT2G45310	GAE4 (UDP-D-GLUCURONATE 4-EPIMERASE 4); catalytic
CATMA2A43720	AT2G45320	unknown protein
CATMA2A43730	AT2G45330	EMB1067 (EMBRYO DEFECTIVE 1067); tRNA 2p-phosphotransferase
CATMA2A43740	AT2G45340	leucine-rich repeat transmembrane protein kinase, putative
CATMA2A43750	AT2G45350	CRR4 (CHLORORESPIRATORY REDUCTION 4); binding
CATMA2A43760	AT2G45360	unknown protein
CATMA2A43770	AT2G45380	unknown protein
CATMA2A43780	AT2G45400	dihydroflavonol 4-reductase family / dihydrokaempferol 4-reductase family
CATMA2A43790	AT2E41290	EUGENE prediction
CATMA2A43820	AT2G45410	LOB domain protein 19 / lateral organ boundaries domain protein 19 (LBD19)
CATMA2A43830	AT2G45420	LOB domain protein 18 / lateral organ boundaries domain protein 18 (LBD18)
CATMA2A43840	AT2G45430	DNA-binding protein-related
CATMA2A43850	AT2G45440	DHDPS2 (DIHYDRODIPICOLINATE SYNTHASE); dihydrodipicolinate synthase
CATMA2A43860	AT2G45460	forkhead-associated domain-containing protein / FHA domain-containing protein
CATMA2A43870	AT2G45470	FLA8 (Arabinogalactan protein 8)
CATMA2A43880	AT2G45480	AtGRF9 (GROWTH-REGULATING FACTOR 9)
CATMA2A43890	AT2G45490	ATAUR3 (ATAURORA3); ATP binding / histone serine kinase(H3-S10 specific) / protein kinase
CATMA2A43900	AT2G45500	ATP binding
CATMA2A43910	AT2G45510	CYP704A2 (cytochrome P450, family 704, subfamily A, polypeptide 2); oxygen binding
CATMA2A43920	AT2G45510 AT2G45520	CYP704A2 (cytochrome P450, family 704, subfamily A, polypeptide 2); oxygen binding unknown protein
CATMA2A43930	AT2G45530	zinc finger (C3HC4-type RING finger) family protein
CATMA2A43940	AT2G45540	WD-40 repeat family protein / beige-related
CATMA2A43950
CATMA2A43960	AT2G45550	CYP76C4 (cytochrome P450, family 76, subfamily C, polypeptide 4); oxygen binding
CATMA2A43965	AT2G45560	CYP76C1 (cytochrome P450, family 76, subfamily C, polypeptide 1); heme binding / iron ion binding / monooxygenase
CATMA2A43970	AT2G45570	CYP76C2 (cytochrome P450, family 76, subfamily C, polypeptide 2); oxygen binding
CATMA2A43980	AT2G45580	CYP76C3 (cytochrome P450, family 76, subfamily C, polypeptide 3); oxygen binding
CATMA2A43990	AT2G45590	protein kinase family protein
CATMA2A44000	AT2G45600	unknown protein
CATMA2A44010	AT2G45610	unknown protein
CATMA2A44020	AT2G45620	nucleotidyltransferase family protein
CATMA2A44030	AT2G45630	oxidoreductase family protein
CATMA2A44040	AT2G45640	SAP18 (SIN3 ASSOCIATED POLYPEPTIDE P18); protein binding / transcription regulator
CATMA2A44045	AT2G45650	AGL6 (AGAMOUS LIKE-6); DNA binding / transcription factor
CATMA2A44050	AT2G45660	AGL20 (AGAMOUS-LIKE 20); transcription factor
CATMA2A44060
CATMA2A44070	AT2G45670	calcineurin B subunit-related
CATMA2A44080	AT2G45680	TCP family transcription factor, putative
CATMA2A44085	AT2G45690	SSE1 (SHRUNKEN SEED 1)
CATMA2A44090	AT2G45695	unknown protein
CATMA2A44100	AT2G45700	sterile alpha motif (SAM) domain-containing protein
CATMA2A44110	AT2G45710	40S ribosomal protein S27 (RPS27A)
CATMA2A44120	AT2G45720	armadillo/beta-catenin repeat family protein
CATMA2A44130	AT2G45730	eukaryotic initiation factor 3 gamma subunit family protein
CATMA2A44140	AT2G45740	PEX11D
CATMA2A44150	AT2G45750	dehydration-responsive family protein
CATMA2A44160	AT2G45760	BAP2 (BON ASSOCIATION PROTEIN 2)
CATMA2A44165	AT2G45770	CPFTSY (ferric reductase deficient 4); GTP binding
CATMA2A44170	AT2G45780	Unknown gene
CATMA2A44180	AT2G45790 AT2G45800	eukaryotic phosphomannomutase family protein LIM domain-containing protein
CATMA2A44190	AT2G45800	LIM domain-containing protein
CATMA2A44200	AT2G45810	DEAD/DEAH box helicase, putative
CATMA2A44210	AT2G45820	DNA-binding protein, putative
CATMA2A44220	AT2G45830	DTA2 (DOWNSTREAM TARGET OF AGL15 2)
CATMA2A44230	AT2G45840	unknown protein
CATMA2A44240	AT2G45850	DNA-binding family protein
CATMA2A44250	AT2G45860	unknown protein
CATMA2A44260	AT2G45870	unknown protein
CATMA2A44270	AT2G45880	BMY4 (beta-amylase 4); beta-amylase
CATMA2A44280	AT2G45880	BMY4 (beta-amylase 4); beta-amylase
CATMA2A44290	AT2G45890	ATROPGEF4/ROPGEF4 (KINASE PARTNER PROTEIN-LIKE); Rho guanyl-nucleotide exchange factor
CATMA2A44300	AT2G45900	unknown protein
CATMA2A44310	AT2G45910	protein kinase family protein / U-box domain-containing protein
CATMA2A44320	AT2G45920	U-box domain-containing protein
CATMA2A44330	AT2G45920	U-box domain-containing protein
CATMA2A44340	AT2G45930	unknown protein
CATMA2A44350	AT2G45940	unknown protein
CATMA2A44360	AT2G45950	ASK20 (ARABIDOPSIS SKP1-LIKE 20)
CATMA2A44365	AT2G45960	PIP1B (plasma membrane intrinsic protein 1;2)
CATMA2A44370	AT2G45970	CYP86A8 (LACERATA); fatty acid (omega-1)-hydroxylase/ oxygen binding
CATMA2A44380	AT2G45980	unknown protein
CATMA2A44390	AT2G45990 AT2G46000	unknown protein unknown protein
CATMA2A44400	AT2G45990 AT2G46000	unknown protein unknown protein
CATMA2A44410	AT2G46020	ATBRM/CHR2 (ARABIDOPSIS THALIANA BRAHMA); ATP binding / DNA binding / helicase/ transcription regulator
CATMA2A44420	AT2G46020	ATBRM/CHR2 (ARABIDOPSIS THALIANA BRAHMA); ATP binding / DNA binding / helicase/ transcription regulator
CATMA2A44430	AT2G46030	UBC6 (UBIQUITIN-CONJUGATING ENZYME 6); ubiquitin-protein ligase
CATMA2A44440	AT2G46040	ARID/BRIGHT DNA-binding domain-containing protein / ELM2 domain-containing protein
CATMA2A44450	AT2G46050	pentatricopeptide (PPR) repeat-containing protein
CATMA2A44460	AT2G46060	transmembrane protein-related
CATMA2A44470	AT2G46070	ATMPK12 (Arabidopsis thaliana MAP kinase 12); MAP kinase/ kinase
CATMA2A44480	AT2G46080	unknown protein
CATMA2A44490	AT2G46090	diacylglycerol kinase family protein
CATMA2A44500	AT2G46100	unknown protein
CATMA2A44510	AT2G46110	KPHMT1/PANB1 (KETOPANTOATE HYDROXYMETHYLTRANSFERASE 1); 3-methyl-2-oxobutanoate hydroxymethyltransferase
CATMA2A44530	AT2G46140	late embryogenesis abundant protein, putative / LEA protein, putative
CATMA2A44540	AT2G46150	unknown protein
CATMA2A44550	AT2G46160	zinc finger (C3HC4-type RING finger) family protein
CATMA2A44560	AT2G46170	reticulon family protein (RTNLB5)
CATMA2A44570	AT2G46180	intracellular protein transport protein USO1-related
CATMA2A44590	AT2G46200	unknown protein
CATMA2A44600	AT2G46210	delta-8 sphingolipid desaturase, putative
CATMA2A44610	AT2G46220	unknown protein
CATMA2A44620	AT2G46225	ABI1L1 (ABI-1-LIKE 1)
CATMA2A44640	AT2G46240	ATBAG6/BAG6 (ARABIDOPSIS THALIANA BCL-2-ASSOCIATED ATHANOGENE 6); calmodulin binding / protein binding
CATMA2A44650	AT2G46250	myosin heavy chain-related
CATMA2A44660	AT2G46260	BTB/POZ domain-containing protein
CATMA2A44663	AT2G46270	GBF3 (G-BOX BINDING FACTOR 3); transcription factor
CATMA2A44670	AT2G46290	eukaryotic translation initiation factor 3 subunit 2, putative / eIF-3 beta, putative / eIF3i, putative
CATMA2A44680	AT2G46300	unknown protein
CATMA2A44690	AT2G46310	CRF5 (CYTOKININ RESPONSE FACTOR 5); DNA binding / transcription factor
CATMA2A44690_N	AT2G46310	CRF5 (CYTOKININ RESPONSE FACTOR 5); DNA binding / transcription factor
CATMA2A44700	AT2G46320	mitochondrial substrate carrier family protein
CATMA2A44715	AT2G46340	SPA1 (SUPPRESSOR OF PHYA-105 1); signal transducer
CATMA2A44720	AT2G46360	unknown protein
CATMA2A44730	AT2G46370	JAR1 (JASMONATE RESISTANT 1)
CATMA2A44750	AT2G46380	unknown protein
CATMA2A44770	AT2G46400	WRKY46 (WRKY DNA-binding protein 46); transcription factor
CATMA2A44780	AT2G46420	unknown protein
CATMA2A44785	AT2G46430	ATCNGC3 (CYCLIC NUCLEOTIDE GATED CHANNEL 3); calmodulin binding / cyclic nucleotide binding / ion channel
CATMA2A44800	AT2G46450	ATCNGC12 (cyclic nucleotide gated channel 12); cyclic nucleotide binding / ion channel
CATMA2A44810	AT2G46455	cytochrome oxidase biogenesis protein-related
CATMA2A44830	AT2G46470	OXA1 protein, putative
CATMA2A44840
CATMA2A44850	AT2G46480	GAUT2/LGT2 (Galacturonosyltransferase 2); polygalacturonate 4-alpha-galacturonosyltransferase/ transferase, transferring glycosyl groups
CATMA2A44860	AT2G46490	unknown protein
CATMA2A44870	AT2G46495	zinc finger (C3HC4-type RING finger) family protein
CATMA2A44880	AT2G46495	zinc finger (C3HC4-type RING finger) family protein
CATMA2A44890	AT2G46495	zinc finger (C3HC4-type RING finger) family protein
CATMA2A44900	AT2G46500	phosphatidylinositol 3- and 4-kinase family protein / ubiquitin family protein
CATMA2A44910	AT2G46505	SDH4 (Succinate dehydrogenase subunit 4)
CATMA2A44920	AT2G46510	basic helix-loop-helix (bHLH) family protein
CATMA2A44930	AT2G46520	cellular apoptosis susceptibility protein, putative / importin-alpha re-exporter, putative
CATMA2A44940	AT2G46530	ARF11 (AUXIN RESPONSE FACTOR 11); transcription factor
CATMA2A44950	AT2G46535	unknown protein
CATMA2A44970	AT2G46550	unknown protein
CATMA2A44980	AT2G46560	transducin family protein / WD-40 repeat family protein
CATMA2A44990	AT2G46560	transducin family protein / WD-40 repeat family protein
CATMA2A45000	AT2G46570	LAC6 (laccase 6); copper ion binding / oxidoreductase
CATMA2A45010	AT2G46580	pyridoxine 5p-phosphate oxidase-related
CATMA2A45010_N	AT2G46580	pyridoxine 5p-phosphate oxidase-related
CATMA2A45020	AT2G46590	DAG2 (DOF AFFECTING GERMINATION 2); DNA binding
CATMA2A45030	AT2G46600	calcium-binding protein, putative
CATMA2A45040	AT2G46610	arginine/serine-rich splicing factor, putative
CATMA2A45040_N	AT2G46610	arginine/serine-rich splicing factor, putative
CATMA2A45050	AT2G46620	AAA-type ATPase family protein
CATMA2A45060	AT2G46630	pseudogene
CATMA2A45070	AT2G46640	unknown protein
CATMA2A45080	AT2G46650	B5 #1 (cytochrome b5 family protein #1); heme binding / transition metal ion binding
CATMA2A45090	AT2G46660	CYP78A6 (cytochrome P450, family 78, subfamily A, polypeptide 6); oxygen binding
CATMA2A45100	AT2G46670	pseudo-response regulator, putative / timing of CAB expression 1-like protein, putative
CATMA2A45105	AT2G46680	ATHB-7 (ARABIDOPSIS THALIANA HOMEOBOX 7)
CATMA2A45110	AT2G46690	auxin-responsive family protein
CATMA2A45120	AT2G46700	calcium-dependent protein kinase, putative / CDPK, putative
CATMA2A45130	AT2G46700	calcium-dependent protein kinase, putative / CDPK, putative
CATMA2A45140	AT2G46710	rac GTPase activating protein, putative
CATMA2A45150	AT2G46710	rac GTPase activating protein, putative
CATMA2A45180	AT2G46730	pseudogene
CATMA2A45190	AT2G46735	unknown protein
CATMA2A45200	AT2G46740	FAD-binding domain-containing protein
CATMA2A45220	AT2G46760	FAD-binding domain-containing protein
CATMA2A45230	AT2G46770	NST1 (NAC SECONDARY WALL THICKENING PROMOTING FACTOR1); transcription factor
CATMA2A45240	AT2G46780	RNA recognition motif (RRM)-containing protein
CATMA2A45250	AT2G46790	APRR9 (PSEUDO-RESPONSE REGULATOR 9)
CATMA2A45255	AT2G46800	ATMTP1/MTP1/ZAT1 (ZINC TRANSPORTER OF ARABIDOPSIS THALIANA); zinc ion transporter
CATMA2A45260	AT2G46810	basic helix-loop-helix (bHLH) family protein
CATMA2A45270	AT2G46820	TMP14 (THYLAKOID MEMBRANE PHOSPHOPROTEIN OF 14 KDA)
CATMA2A45275	AT2G46830	CCA1 (CIRCADIAN CLOCK ASSOCIATED 1); transcription factor
CATMA2A45280	AT2G46840	unknown protein
CATMA2A45290	AT2G46850	ATP binding / protein kinase/ protein-tyrosine kinase
CATMA2A45310	AT2G46870	NGA1 (NGATHA1); transcription factor
CATMA2A45320	AT2G46880	ATPAP14/PAP14; acid phosphatase/ protein serine/threonine phosphatase
CATMA2A45330	AT2G46890	unknown protein
CATMA2A45340	AT2G46900	unknown protein
CATMA2A45350	AT2G46910	plastid-lipid associated protein PAP / fibrillin family protein
CATMA2A45360	AT2G46915	unknown protein
CATMA2A45370	AT2G46915	unknown protein
CATMA2A45380	AT2G46920	POL (POLTERGEIST); protein phosphatase type 2C
CATMA2A45390	AT2G46930	pectinacetylesterase, putative
CATMA2A45400	AT2G46940	unknown protein
CATMA2A45410	AT2G46950	CYP709B2 (cytochrome P450, family 709, subfamily B, polypeptide 2); oxygen binding
CATMA2A45420	AT2G46960	CYP709B1 (cytochrome P450, family 709, subfamily B, polypeptide 1); oxygen binding
CATMA2A45430	AT2G46970	PIL1 (PHYTOCHROME INTERACTING FACTOR 3-LIKE 1); transcription factor
CATMA2A45440	AT2G46980	unknown protein
CATMA2A45450	AT2G46990	IAA20 (indoleacetic acid-induced protein 20); transcription factor
CATMA2A45460	AT2G46995	unknown protein
CATMA2A45470	AT2G47000	PGP4 (P-GLYCOPROTEIN 4, P-GLYCOPROTEIN4); ATPase, coupled to transmembrane movement of substances / xenobiotic-transporting ATPase
CATMA2A45480	AT2G47010	unknown protein
CATMA2A45490	AT2G47015 AT2G47020	MIR408 peptide chain release factor, putative
CATMA2A45520	AT2G47050	invertase/pectin methylesterase inhibitor family protein
CATMA2A45530	AT2G47060	kinase
CATMA2A45535	AT2G47070	SPL1 (SQUAMOSA PROMOTER BINDING PROTEIN-LIKE 1); DNA binding / transcription factor
CATMA2A45540	AT2G47090	nucleic acid binding
CATMA2A45550	AT2G47110 AT2G47115	UBQ6 (ubiquitin 6); protein binding unknown protein
CATMA2A45560	AT2G47115	unknown protein
CATMA2A45570	AT2G47120	short-chain dehydrogenase/reductase (SDR) family protein
CATMA2A45580	AT2G47130	short-chain dehydrogenase/reductase (SDR) family protein
CATMA2A45590	AT2G47140	short-chain dehydrogenase/reductase (SDR) family protein
CATMA2A45610	AT2G47160	BOR1 (REQUIRES HIGH BORON 1)
CATMA2A45620	AT2G47170 AT2G47180	ARF1A1c (ADP-RIBOSYLATION FACTOR 1); GTP binding / phospholipase activator/ protein binding ATGOLS1 (ARABIDOPSIS THALIANA GALACTINOL SYNTHASE 1); transferase, transferring hexosyl groups
CATMA2A45630	AT2G47190	MYB2 (myb domain protein 2); DNA binding / transcription factor
CATMA2A45640	AT2G47200	unknown protein
CATMA2A45650	AT2G47210	myb family transcription factor
CATMA2A45660	AT2G47220	3p exoribonuclease family domain 1 protein-related
CATMA2A45670	AT2G47220	3p exoribonuclease family domain 1 protein-related
CATMA2A45680	AT2G47220	3p exoribonuclease family domain 1 protein-related
CATMA2A45690	AT2G47230	agenet domain-containing protein
CATMA2A45700	AT2G47240	long-chain-fatty-acid--CoA ligase family protein / long-chain acyl-CoA synthetase family protein
CATMA2A45710
CATMA2A45720	AT2G47250	RNA helicase, putative
CATMA2A45730	AT2G47260	WRKY23 (WRKY DNA-binding protein 23); transcription factor
CATMA2A45740	AT2G47270	transcription factor/ transcription regulator
CATMA2A45750	AT2G47280	pectinesterase
CATMA2A45760	AT2G47300	ribonuclease P
CATMA2A45770	AT2G47310	flowering time control protein-related / FCA gamma-related
CATMA2A45780	AT2G47320	peptidyl-prolyl cis-trans isomerase cyclophilin-type family protein
CATMA2A45790	AT2G47330	DEAD/DEAH box helicase, putative
CATMA2A45800	AT2G47340	invertase/pectin methylesterase inhibitor family protein
CATMA2A45810	AT2G47350	PAPA-1-like family protein / zinc finger (HIT type) family protein
CATMA2A45820	AT2G47360	unknown protein
CATMA2A45830	AT2G47370	unknown protein
CATMA2A45840	AT2G47380	cytochrome c oxidase subunit Vc family protein / COX5C family protein
CATMA2A45850	AT2G47390	serine-type peptidase
CATMA2A45860	AT2G47400	CP12-1 (CP12 domain-containing protein 1)
CATMA2A45870	AT2G47410	nucleotide binding
CATMA2A45880	AT2G47410	nucleotide binding
CATMA2A45890	AT2G47420	dimethyladenosine transferase, putative
CATMA2A45895	AT2G47430	CKI1 (CYTOKININ-INDEPENDENT 1); protein histidine kinase/ two-component response regulator
CATMA2A45900	AT2G47440	DNAJ heat shock N-terminal domain-containing protein
CATMA2A45910	AT2G47450	CAO (CHAOS); chromatin binding
CATMA2A45915	AT2G47460	MYB12 (myb domain protein 12); DNA binding / transcription factor/ transcriptional activator
CATMA2A45920	AT2G47470 AT2G47480	ATPDIL2-1/MEE30/UNE5 (PDI-LIKE 2-1, maternal effect embryo arrest 30, unfertilized embryo sac 5) unknown protein
CATMA2A45930	AT2G47480	unknown protein
CATMA2A45950	AT2G47490	mitochondrial substrate carrier family protein
CATMA2A45960	AT2G47500	microtubule motor
CATMA2A45960_N	AT2G47500	microtubule motor
CATMA2A45970	AT2G47500	microtubule motor
CATMA2A45975	AT2G47510	FUM1 (FUMARASE 1)
CATMA2A45980	AT2G47520	AP2 domain-containing transcription factor, putative
CATMA2A45980_N	AT2G47520	AP2 domain-containing transcription factor, putative
CATMA2A45990	AT2G47530	unknown protein
CATMA2A46000	AT2G47540	pollen Ole e 1 allergen and extensin family protein
CATMA2A46010	AT2G47550	pectinesterase family protein
CATMA2A46020	AT2G47560	zinc finger (C3HC4-type RING finger) family protein
CATMA2A46030	AT2G47570	60S ribosomal protein L18 (RPL18A)
CATMA2A46032	AT2G47580	U1A (SPLICEOSOMAL PROTEIN U1A); RNA binding
CATMA2A46032_N	AT2G47580	U1A (SPLICEOSOMAL PROTEIN U1A); RNA binding
CATMA2A46036	AT2G47590	PHR2 (PHOTOLYASE/BLUE-LIGHT RECEPTOR 2)
CATMA2A46038	AT2G47600	ATMHX (MAGNESIUM/PROTON EXCHANGER); cation:cation antiporter
CATMA2A46038_N	AT2G47600	ATMHX (MAGNESIUM/PROTON EXCHANGER); cation:cation antiporter
CATMA2A46040	AT2G47610	60S ribosomal protein L7A (RPL7aA)
CATMA2A46050	AT2G47620	ATSWI3A (Arabidopsis thaliana switching protein 3A); DNA binding
CATMA2A46060	AT2G47630	esterase/lipase/thioesterase family protein
CATMA2A46070	AT2G47640	small nuclear ribonucleoprotein D2, putative / snRNP core protein D2, putative / Sm protein D2, putative
CATMA2A46090	AT2G47650	UXS4 (UDP-XYLOSE SYNTHASE 4); catalytic
CATMA2A46100	AT2G47670	invertase/pectin methylesterase inhibitor family protein
CATMA2A46110	AT2G47680	zinc finger (CCCH type) helicase family protein
CATMA2A46120	AT2G47690	NADH-ubiquinone oxidoreductase-related
CATMA2A46130	AT2G47700	zinc finger (C3HC4-type RING finger) family protein
CATMA2A46140	AT2G47710	universal stress protein (USP) family protein
CATMA2A46150	AT2G47720	unknown protein
CATMA2A46160	AT2G47730	ATGSTF8 (GLUTATHIONE S-TRANSFERASE 8); glutathione transferase
CATMA2A46170	AT2G47750	auxin-responsive GH3 family protein
CATMA2A46180	AT2G47750	auxin-responsive GH3 family protein
CATMA2A46190	AT2G47760	ALG3 family protein
CATMA2A46200	AT2G47770	benzodiazepine receptor-related
CATMA2A46210	AT2G47780	rubber elongation factor (REF) protein-related
CATMA2A46220	AT2G47790	transducin family protein / WD-40 repeat family protein
CATMA2A46225	AT2G47800	ATMRP4 (Arabidopsis thaliana multidrug resistance-associated protein 4)
CATMA2A46230	AT2G47810	histone-like transcription factor (CBF/NF-Y) family protein
CATMA2A46240	AT2G47820	unknown protein
CATMA2A46250	AT2G47830	cation efflux family protein / metal tolerance protein, putative (MTPc1)
CATMA2A46260	AT2G47840	tic20 protein-related
CATMA2A46270	AT2G47850	zinc finger (CCCH-type) family protein
CATMA2A46280	AT2G47860	phototropic-responsive NPH3 family protein
CATMA2A46290	AT2G47870	glutaredoxin family protein
CATMA2A46300	AT2G47880	glutaredoxin family protein
CATMA2A46310	AT2G47890	zinc finger (B-box type) family protein
CATMA2A46320	AT2G47900	AtTLP3 (TUBBY LIKE PROTEIN 3); phosphoric diester hydrolase/ transcription factor
CATMA2A46330	AT2G47900	AtTLP3 (TUBBY LIKE PROTEIN 3); phosphoric diester hydrolase/ transcription factor
CATMA2A46340	AT2G47910	CRR6 (CHLORORESPIRATORY REDUCTION 6)
CATMA2A46350	AT2G47920	kinase interacting family protein
CATMA2A46360	AT2G47930	AGP26/ATAGP26 (ARABINOGALACTAN PROTEINS 26)
CATMA2A46370	AT2G47940	DEGP2 (DEGP PROTEASE 2); serine-type peptidase/ trypsin
CATMA2A46380	AT2G47940	DEGP2 (DEGP PROTEASE 2); serine-type peptidase/ trypsin
CATMA2A46390	AT2G47950	unknown protein
CATMA2A46400	AT2G47960	unknown protein
CATMA2A46410	AT2G47960	unknown protein
CATMA2A46420	AT2G47970	NPL4 family protein
CATMA2A46425	AT2G47980 AT2G47990	SCC3 (sister-chromatide cohesion protein 3); binding SWA1 (SLOW WALKER1); nucleotide binding
CATMA2A46430	AT2G47990	SWA1 (SLOW WALKER1); nucleotide binding
CATMA2A46440	AT2G48000	pentatricopeptide (PPR) repeat-containing protein
CATMA2A46445	AT2G48010	RKF3 (RECEPTOR-LIKE KINASE IN IN FLOWERS 3); kinase
CATMA2A46450	AT2G48020	sugar transporter, putative
CATMA2A46460	AT2G48030	endonuclease/exonuclease/phosphatase family protein
CATMA2A46470	AT2G48040	unknown protein
CATMA2A46480	AT2G48070	unknown protein
CATMA2A46490	AT2G48080	oxidoreductase, 2OG-Fe(II) oxygenase family protein
CATMA2A46500	AT2G48090	unknown protein
CATMA2A46510	AT2G48100	exonuclease
CATMA2A46520	AT2G48110	structural constituent of ribosome
CATMA2A46525	AT2G48120	PAC (PALE CRESS)
CATMA2A46540	AT2G48130	protease inhibitor/seed storage/lipid transfer protein (LTP) family protein
CATMA2A46550	AT2G48140	EDA4 (embryo sac development arrest 4); lipid binding
CATMA2A46570	AT2G48160	PWWP domain-containing protein
CATMA2B00520	AT2G01480	unknown protein
CATMA2B00590	AT2G01540	C2 domain-containing protein
CATMA2B00800	AT2G01750	ATMAP70-3 (microtubule-associated proteins 70-3); microtubule binding
CATMA2B00960	AT2G01910	ATMAP65-6
CATMA2B00990	AT2G01930	ATBPC1/BBR/BPC1/BPC1 (BASIC PENTACYSTEINE1)
CATMA2B01690	AT2G02790	IQD29 (IQ-domain 29); calmodulin binding
CATMA2B02020	AT2G03110	nucleic acid binding
CATMA2B02160	AT2G03250	EXS family protein / ERD1/XPR1/SYG1 family protein
CATMA2B02180	AT2G03260	EXS family protein / ERD1/XPR1/SYG1 family protein
CATMA2B02210	AT2G03290	emp24/gp25L/p24 family protein
CATMA2B02370	AT2G03450	ATPAP9/PAP9 (purple acid phosphatase 9); acid phosphatase/ protein serine/threonine phosphatase
CATMA2B02400	AT2G03480	dehydration-responsive protein-related
CATMA2B02490	AT2G03560	F-box family protein (FBX7)
CATMA2B02740	AT2G03850	late embryogenesis abundant domain-containing protein / LEA domain-containing protein
CATMA2B03140	AT1G04985	unknown protein
CATMA2B03260	AT2G04280	unknown protein
CATMA2B03280	AT2G04300	leucine-rich repeat protein kinase, putative
CATMA2B03420	AT2G04430	ATNUDT5 (Arabidopsis thaliana Nudix hydrolase homolog 5); hydrolase
CATMA2B03490	AT2G04520	eukaryotic translation initiation factor 1A, putative / eIF-1A, putative / eIF-4C, putative
CATMA2B03580	AT1G05470	endonuclease/exonuclease/phosphatase family protein
CATMA2B04450	AT2G05710 AT2G05715	aconitate hydratase, cytoplasmic, putative / citrate hydro-lyase/aconitase, putative pseudogene
CATMA2B04570	AT2G05800	transposable element gene
CATMA2B04880	AT2G06170	transposable element gene
CATMA2B05950	AT2G07160	transposable element gene
CATMA2B06080	AT2G07330	transposable element gene
CATMA2B06290	ATLINE1_2	Repeat Element: family LINE/L1
CATMA2B06330	AT2E05350 ATMG00516	EUGENE prediction Encodes subunit of mitochondrial NAD(P)H dehydrogenase that is trans-spliced from three precursors, NAD1A, NAD1B, and NAD1C.
CATMA2B06360	AT2G07749 ATMG01100	unknown protein hypothetical protein
CATMA2B06370	HYPMIR_1239_1144	unknown
CATMA2B06380	AT2G07777	unknown protein
CATMA2B06410	AT2G07779	unknown protein
CATMA2B06480	AT2G07768 ATMG00960	pseudogene Encodes a protein of the mitochondrial membrane which has been shown to be present in a number of unidentified complexes including a 500-KDa complex postulated to have heme lyase activity, in which another protein (AtCCMH, AT1G15220) is also involved. cytochrome c biogenesis orf203.
CATMA2B06550	AT2G07773 ATMG00910	unknown protein hypothetical protein
CATMA2B06570	AT2G07682	transposable element gene
CATMA2B06580	AT2G07682 ATMG00840	transposable element gene hypothetical protein
CATMA2B06590	AT2G07783 ATMG00830	pseudogene cytochrome c biogenesis orf382
CATMA2B06630	AT2G07685 ATMG00760	transposable element gene hypothetical protein
CATMA2B06700
CATMA2B06770	AT2G07691 AT2G07692	unknown protein unknown protein
CATMA2B06820	AT2G07785	NADH-ubiquinone oxidoreductase, putative
CATMA2B06830	AT2G07696 ATMG01270	ribosomal protein S7 family protein encodes a mitochondrial ribosomal protein S7, a constituent of the small subunit of the ribosomal complex
CATMA2B06840	AT2E05800	EUGENE prediction
CATMA2B06880	AT2G07698 ATMG01200	ATP synthase alpha chain, mitochondrial, putative hypothetical protein
CATMA2B06900	AT2G07699 AT2G07741 ATMG00410 ATMG01170	pseudogene ATPase subunit 6, putative ATPase subunit 6 ATPase subunit 6
CATMA2B06950	AT2G07707	unknown protein
CATMA2B06960	AT2G07707 ATMG00480	unknown protein Encodes subunit 8 of the mitochondrial F(O) ATP synthase complex.
CATMA2B07080	AT2G07711	pseudogene
CATMA2B07090	AT2G07712 AT2G07786	pseudogene pseudogene
CATMA2B07100	AT2G07712 ATMG00516 ATMG00520	pseudogene Encodes subunit of mitochondrial NAD(P)H dehydrogenase that is trans-spliced from three precursors, NAD1A, NAD1B, and NAD1C. hypothetical protein
CATMA2B07230	AT2G07717 ATMG00580	pseudogene NADH dehydrogenase subunit 4
CATMA2B07240	AT2G07717 AT2G07718 ATMG00580	pseudogene cytochrome b, putative NADH dehydrogenase subunit 4
CATMA2B07250	AT2G07718 ATMG00590	cytochrome b, putative hypothetical protein
CATMA2B07310	AT2G07722	unknown protein
CATMA2B07330	AT2G07723 ATMG00180	pseudogene cytochrome c biogenesis orf452
CATMA2B07430	ATMG00260	hypothetical protein
CATMA2B07460	AT2G07733	pseudogene
CATMA2B07480	AT2G07787	unknown protein
CATMA2B07510
CATMA2B07520	AT2G07775	unknown protein
CATMA2B07700	AT2G07730	transposable element gene
CATMA2B07700_N	AT2G07730	transposable element gene
CATMA2B07760	AT2G07760	zinc knuckle (CCHC-type) family protein
CATMA2B07760_N	AT2G07760	zinc knuckle (CCHC-type) family protein
CATMA2B08010	AT2G10130	transposable element gene
CATMA2B08030	AT2G10150	transposable element gene
CATMA2B08240	AT2G10260	pseudogene
CATMA2B08260	AT2G10270	transposable element gene
CATMA2B08260_N	AT2G10270	transposable element gene
CATMA2B08290	AT2G10300	transposable element gene
CATMA2B08320	AT2G10330	transposable element gene
CATMA2B08320_N	AT2G10330	transposable element gene
CATMA2B08360	AT2G10430	pseudogene
CATMA2B08360_N	AT2G10430	pseudogene
CATMA2B09170	AT2G10980	transposable element gene
CATMA2B09210	AT2G11010	unknown protein
CATMA2B09210_N	AT2G11010	unknown protein
CATMA2B09710	AT2G11623	unknown protein
CATMA2B09780	AT2G11690	transposable element gene
CATMA2B10190	AT2G12195 AT2G12270	transposable element gene transposable element gene
CATMA2B10210	AT2G12270	transposable element gene
CATMA2B10210_N	AT2G12270	transposable element gene
CATMA2B10500	AT2G12440	transposable element gene
CATMA2B11290	AT2G12920	transposable element gene
CATMA2B11610	AT2G13130	pseudogene
CATMA2B11610_N	AT2G13130	pseudogene
CATMA2B13210	AT2G14500	F-box family protein
CATMA2B13240	AT2G14520	CBS domain-containing protein
CATMA2B13440	AT2G14690	endo-1,4-beta-xylanase/ hydrolase, hydrolyzing O-glycosyl compounds
CATMA2B13440_N	AT2G14690	endo-1,4-beta-xylanase/ hydrolase, hydrolyzing O-glycosyl compounds
CATMA2B13620	AT2G14860	peroxisomal membrane protein 22 kDa, putative
CATMA2B13760	AT2G14960	GH3.1
CATMA2B13850	AT2G15030	pseudogene
CATMA2B14230	AT2G15380	transposable element gene
CATMA2B14230_N	AT2G15380	transposable element gene
CATMA2B14320	AT2G15410	transposable element gene
CATMA2B14320_N	AT2G15410	transposable element gene
CATMA2B14610	AT2G15720	transposable element gene
CATMA2B14630	AT2G15720	transposable element gene
CATMA2B14830	AT2G15970	COR413-PM1 (cold regulated 413 plasma membrane 1)
CATMA2B14960	AT2G16110	pseudogene
CATMA2B15060	AT2G16230	glycosyl hydrolase family 17 protein
CATMA2B15060_N	AT2G16230	glycosyl hydrolase family 17 protein
CATMA2B15285	AT2G16500	ADC1 (ARGININE DECARBOXYLASE 1)
CATMA2B15285_N	AT2G16500	ADC1 (ARGININE DECARBOXYLASE 1)
CATMA2B15345	AT2G16600	ROC3 (rotamase CyP 3)
CATMA2B15360	AT2G16640	ATTOC132/TOC132 (MULTIMERIC TRANSLOCON COMPLEX IN THE OUTER ENVELOPE MEMBRANE 132); transmembrane receptor
CATMA2B15460	AT2G16770	DNA binding / transcription factor
CATMA2B15560	AT2G16900	unknown protein
CATMA2B15560_N	AT2G16900	unknown protein
CATMA2B15750	AT2G17036	F-box family protein
CATMA2B15750_N	AT2G17036	F-box family protein
CATMA2B15840	AT2G17110	unknown protein
CATMA2B15865	AT2G17130	IDH2 (ISOCITRATE DEHYDROGENASE SUBUNIT 2); isocitrate dehydrogenase (NAD+)
CATMA2B16020	AT2G17300	unknown protein
CATMA2B16130	AT2G17420	NTRA (NADPH-dependent thioredoxin reductase 2)
CATMA2B16180	AT2G17500	auxin efflux carrier family protein
CATMA2B16190	AT2G17510	ribonuclease II family protein
CATMA2B16305	AT2G17640	AtSerat3;1 (SERINE ACETYLTRANSFERASE-106); acetyltransferase/ serine O-acetyltransferase
CATMA2B16305_N	AT2G17640	AtSerat3;1 (SERINE ACETYLTRANSFERASE-106); acetyltransferase/ serine O-acetyltransferase
CATMA2B16530	AT2E12030	EUGENE prediction
CATMA2B16610	AT2G17930	FAT domain-containing protein / phosphatidylinositol 3- and 4-kinase family protein
CATMA2B16690	AT2G18010	auxin-responsive family protein
CATMA2B16760	AT2G18100	unknown protein
CATMA2B16760_N	AT2G18100	unknown protein
CATMA2B16990	AT2G18330	AAA-type ATPase family protein
CATMA2B17100	AT2G18450	SDH1-2 (Succinate dehydrogenase 1-2)
CATMA2B17220	AT2G18560	UDP-glucoronosyl/UDP-glucosyl transferase family protein
CATMA2B17220_N	AT2G18560	UDP-glucoronosyl/UDP-glucosyl transferase family protein
CATMA2B17260	AT2G18600	RUB1-conjugating enzyme, putative
CATMA2B17260_N	AT2G18600	RUB1-conjugating enzyme, putative
CATMA2B17270	AT2G18620	geranylgeranyl pyrophosphate synthase, putative / GGPP synthetase, putative / farnesyltranstransferase, putative
CATMA2B17360	AT2G18720	eukaryotic translation initiation factor 2 subunit 3, putative / eIF2S3, putative / eIF-2-gamma, putative
CATMA2B17360_N	AT2G18720	eukaryotic translation initiation factor 2 subunit 3, putative / eIF2S3, putative / eIF-2-gamma, putative
CATMA2B17570	AT2G18990	TXND9 (THIOREDOXIN DOMAIN-CONTAINING PROTEIN 9 HOMOLOG)
CATMA2B17570_N	AT2G18990	TXND9 (THIOREDOXIN DOMAIN-CONTAINING PROTEIN 9 HOMOLOG)
CATMA2B17670	AT2G19060	GDSL-motif lipase/hydrolase family protein
CATMA2B17670_N	AT2G19060	GDSL-motif lipase/hydrolase family protein
CATMA2B17700	AT2G19090	unknown protein
CATMA2B17700_N	AT2G19090	unknown protein
CATMA2B17720	AT2G19120	tRNA-splicing endonuclease positive effector-related
CATMA2B17720_N	AT2G19120	tRNA-splicing endonuclease positive effector-related
CATMA2B17970	AT2G19390	unknown protein
CATMA2B17970_N	AT2G19390	unknown protein
CATMA2B18050	AT2G19480	NAP1;2 (NUCLEOSOME ASSEMBLY PROTEIN1;2)
CATMA2B18050_N	AT2G19480	NAP1;2 (NUCLEOSOME ASSEMBLY PROTEIN1;2)
CATMA2B18190	AT2G19650	DC1 domain-containing protein
CATMA2B18360	AT2G19850	unknown protein
CATMA2B18365	AT2G19860	ATHXK2 (HEXOKINASE 2)
CATMA2B18365_N	AT2G19860	ATHXK2 (HEXOKINASE 2)
CATMA2B18570	AT2G20110	tesmin/TSO1-like CXC domain-containing protein
CATMA2B18930	AT2G20440	RabGAP/TBC domain-containing protein
CATMA2B19170	AT2G20625	unknown protein
CATMA2B19210	AT2G20670	unknown protein
CATMA2B19220	AT2G20680	glycosyl hydrolase family 5 protein / cellulase family protein
CATMA2B19700	AT2G21050	amino acid permease, putative
CATMA2B19840	AT2G21190	ER lumen protein retaining receptor family protein
CATMA2B20090	AT2G21390	coatomer protein complex, subunit alpha, putative
CATMA2B20140	AT2G21450	CHR34 (chromatin remodeling 34); ATP binding / DNA binding / helicase
CATMA2B20170	AT2G21480	protein kinase family protein
CATMA2B20310	AT2G21650	MEE3 (maternal effect embryo arrest 3); DNA binding / transcription factor
CATMA2B20410	AT2G21800	unknown protein
CATMA2B20570	AT2G21990	unknown protein
CATMA2B20970	AT2G22450	riboflavin biosynthesis protein, putative
CATMA2B20990	AT2G22475	GRAM domain-containing protein / ABA-responsive protein-related
CATMA2B21020	AT2G22500	mitochondrial substrate carrier family protein
CATMA2B21040	AT2G22520	unknown protein
CATMA2B21210	AT2G22720	unknown protein
CATMA2B21296	AT2G22800	HAT9 (homeobox-leucine zipper protein 9); DNA binding / transcription factor
CATMA2B21370	AT2G22890	unknown protein
CATMA2B21380	AT2G22900	galactosyl transferase GMA12/MNN10 family protein
CATMA2B21400	AT2G22910	GCN5-related N-acetyltransferase (GNAT) family protein / amino acid kinase family protein
CATMA2B21655	AT2G23150	NRAMP3 (NRAMP metal ion transporter 3); manganese ion transporter/ metal ion transporter
CATMA2B21790	AT2G23290	AtMYB70 (myb domain protein 70); DNA binding / transcription factor
CATMA2B21875	AT1G28300	LEC2 (LEAFY COTYLEDON 2); transcription factor
CATMA2B21930	AT2G23520	unknown protein
CATMA2B21960	AT2G23550	hydrolase
CATMA2B22150	AT2G23790	unknown protein
CATMA2B22430	AT2G24080	F-box family protein-related
CATMA2B22510	AT2G24170	endomembrane protein 70, putative
CATMA2B22530	AT2G24210	TPS10 (TERPENE SYNTHASE 10); myrcene/(E)-beta-ocimene synthase
CATMA2B22850	AT2G24520	AHA5 (ARABIDOPSIS H(+)-ATPASE 5); ATPase
CATMA2B22890	AT2G24560	carboxylic ester hydrolase
CATMA2B22910	AT2G24570	WRKY17 (WRKY DNA-binding protein 17); transcription factor
CATMA2B22920	AT2G24590	splicing factor, putative
CATMA2B23070	AT2G24730	pseudogene
CATMA2B23130	AT2G24755 AT2G24760	Potential natural antisense gene, locus overlaps with AT2G24750 and AT2G24760 transposable element gene
CATMA2B23170	AT2G24800	peroxidase, putative
CATMA2B23450	AT2G25130	armadillo/beta-catenin repeat family protein
CATMA2B23490	AT2G25180	ARR12 (ARABIDOPSIS RESPONSE REGULATOR 12); transcription factor/ two-component response regulator
CATMA2B23610	AT2G25290	octicosapeptide/Phox/Bem1p (PB1) domain-containing protein / tetratricopeptide repeat (TPR)-containing protein
CATMA2B23680	AT2E19630	EUGENE prediction
CATMA2B23810	AT2G25470	leucine-rich repeat family protein
CATMA2B24010	AT2G25640	unknown protein
CATMA2B24030	AT2G25650	DNA-binding storekeeper protein-related
CATMA2B24620	AT2G26260	AT3BETAHSD/D2 (3BETA-HYDROXYSTEROID-DEHYDROGENASE/DECARBOXYLASE ISOFORM 2); 3-beta-hydroxy-delta5-steroid dehydrogenase
CATMA2B24750	AT2G26430	RCY1 (ARGININE-RICH CYCLIN 1)
CATMA2B24770	AT2G26450	pectinesterase family protein
CATMA2B24995	AT2G26670	HY1 (HEME OXYGENASE 1)
CATMA2B24995_N	AT2G26670	HY1 (HEME OXYGENASE 1)
CATMA2B25200	AT2G26860	F-box family protein
CATMA2B25300	AT2G26950	AtMYB104 (myb domain protein 104); DNA binding / transcription factor
CATMA2B25415	AT2G27050	EIL1 (ETHYLENE-INSENSITIVE3-LIKE 1); transcription factor
CATMA2B25525	AT2G27150	AAO3 (ABSCISIC ALDEHYDE OXIDASE 3)
CATMA2B25570	AT2G27200	GTP-binding family protein
CATMA2B25580	AT2G27210	kelch repeat-containing serine/threonine phosphoesterase family protein
CATMA2B25620	AT2G27240	unknown protein
CATMA2B25670	AT2G27285	unknown protein
CATMA2B25780	ATREP7	Repeat Element: family RC/Helitron
CATMA2B25780_N	ATREP7	Repeat Element: family RC/Helitron
CATMA2B25820	AT2G27410	unknown protein
CATMA2B25830	AT2G27420	cysteine proteinase, putative
CATMA2B25940	AT2G27505	unknown protein
CATMA2B26630	AT2G28240	hydroxyproline-rich glycoprotein family protein
CATMA2B26630_N	AT2G28240	hydroxyproline-rich glycoprotein family protein
CATMA2B27340	AT2G28950	ATEXPA6 (ARABIDOPSIS THALIANA EXPANSIN A6)
CATMA2B27360	AT2G28970	leucine-rich repeat protein kinase, putative
CATMA2B27400	AT2G29000	leucine-rich repeat family protein / protein kinase family protein
CATMA2B27490	AT2G29080	FTSH3 (FtsH protease 3); ATP-dependent peptidase/ ATPase
CATMA2B27510	AT2G29100	ATGLR2.9 (Arabidopsis thaliana glutamate receptor 2.9)
CATMA2B27530	AT2G29120	ATGLR2.7 (Arabidopsis thaliana glutamate receptor 2.7)
CATMA2B27650	AT2G29220	lectin protein kinase, putative
CATMA2B27660	AT2G29250	lectin protein kinase, putative
CATMA2B27940	AT2G29580	zinc finger (CCCH-type) family protein / RNA recognition motif (RRM)-containing protein
CATMA2B28060	AT2G29670	binding
CATMA2B28270	AT2G29930	F-box family protein
CATMA2B28330	AT2G30000	unknown protein
CATMA2B28510	AT2G30230	unknown protein
CATMA2B28800	AT2G30560	glycine-rich protein
CATMA2B28840	AT2G30580	zinc finger (C3HC4-type RING finger) family protein
CATMA2B28890	AT2G30640	transposable element gene
CATMA2B29040	AT2G30790	PSBP-2 (photosystem II subunit P-2); calcium ion binding
CATMA2B29050	AT2G30820	unknown protein
CATMA2B29180	AT2G31020	oxysterol-binding family protein
CATMA2B29250	AT2G31080	transposable element gene
CATMA2B29360	AT2G31140	serine-type peptidase
CATMA2B29360_N	AT2G31140	serine-type peptidase
CATMA2B29420	AT2G31210	basic helix-loop-helix (bHLH) family protein
CATMA2B29430	AT2G31220	basic helix-loop-helix (bHLH) family protein
CATMA2B29450	AT2G31250	HEMA3; glutamyl-tRNA reductase
CATMA2B29670	AT2G31430	invertase/pectin methylesterase inhibitor family protein
CATMA2B29720	AT2G31480	unknown protein
CATMA2B29900	AT2G31680	AtRABA5d (Arabidopsis Rab GTPase homolog A5d); GTP binding
CATMA2B30010	AT2G31780	protein binding / zinc ion binding
CATMA2B30270	AT2G31985	unknown protein
CATMA2B30330	AT2G32050	cell cycle control protein-related
CATMA2B30350	AT2G32070	CCR4-NOT transcription complex protein, putative
CATMA2B30460	AT2G32180	PTAC18 (PLASTID TRANSCRIPTIONALLY ACTIVE18)
CATMA2B30630	AT2G32320	unknown protein
CATMA2B30690	AT2G32410	auxin-resistance protein, putative
CATMA2B30760	AT2G32470	F-box family protein-related
CATMA2B31270	AT2G33100	ATCSLD1 (Cellulose synthase-like D1); cellulose synthase/ transferase, transferring glycosyl groups
CATMA2B31310	AT2G33160	glycoside hydrolase family 28 protein / polygalacturonase (pectinase) family protein
CATMA2B31340	AT2G33190	F-box family protein
CATMA2B31380	AT2G33230	flavin-containing monooxygenase, putative / FMO, putative
CATMA2B31580	AT2G33420	unknown protein
CATMA2B31860	AT2G33700	protein phosphatase 2C, putative / PP2C, putative
CATMA2B32300	AT2G34180	CIPK13 (CIPK13); kinase
CATMA2B32370	AT2G34240	pseudogene
CATMA2B32510	AT2E29400	EUGENE prediction
CATMA2B32725	AT2G34590	transketolase family protein
CATMA2B32776	AT2G34660	ATMRP2 (MULTIDRUG RESISTANCE-ASSOCIATED PROTEIN 2); ATPase, coupled to transmembrane movement of substances
CATMA2B32950	AT2G34830	WRKY35 (WRKY DNA-binding protein 35, maternal effect embryo arrest 24); transcription factor
CATMA2B33030	AT2G34910	unknown protein
CATMA2B33060	AT2G34940	vacuolar sorting receptor, putative
CATMA2B33080	AT2G34970	eIF4-gamma/eIF5/eIF2-epsilon domain-containing protein
CATMA2B33130	AT2G35020	UTP--glucose-1-phosphate uridylyltransferase family protein
CATMA2B33320	AT2G35170	MORN (Membrane Occupation and Recognition Nexus) repeat-containing protein /phosphatidylinositol-4-phosphate 5-kinase-related
CATMA2B33400	AT2G35270	DNA-binding protein-related
CATMA2B33450	AT2G35330	zinc finger (C3HC4-type RING finger) protein-related
CATMA2B34000	AT2G35820	unknown protein
CATMA2B34020	AT2G35840	sucrose-phosphatase 1 (SPP1)
CATMA2B34030	AT2G35850	unknown protein
CATMA2B34640	AT2G36390	SBE2.1 (STARCH BRANCHING ENZYME 2.1); 1,4-alpha-glucan branching enzyme
CATMA2B34800	AT2G36560	DNA-binding protein-related
CATMA2B34910	AT2G36690	oxidoreductase, 2OG-Fe(II) oxygenase family protein
CATMA2B34950	AT2G36720	PHD finger transcription factor, putative
CATMA2B35560	AT2G37290	RabGAP/TBC domain-containing protein
CATMA2B35970	AT2G37680	unknown protein
CATMA2B35995	AT2G37710	RLK (RECEPTOR LECTIN KINASE); kinase
CATMA2B36140	AT2G37840	protein kinase family protein
CATMA2B36420	AT2G38120	AUX1 (AUXIN RESISTANT 1); amino acid permease/ transporter
CATMA2B36750	AT2G38460	iron transporter-related
CATMA2B36910	AT2G38630	unknown protein
CATMA2B36910_N	AT2G38630	unknown protein
CATMA2B37750	AT2G39480	PGP6; ATPase, coupled to transmembrane movement of substances
CATMA2B37920	AT2G39670	radical SAM domain-containing protein
CATMA2B38010	AT2G39790	mitochondrial glycoprotein family protein / MAM33 family protein
CATMA2B38240	AT2G40010	60S acidic ribosomal protein P0 (RPP0A)
CATMA2B38500	AT2G40240	pentatricopeptide (PPR) repeat-containing protein
CATMA2B38540	AT2G40270	protein kinase family protein
CATMA2B38570	AT2G40300	ATFER4 (FERRITIN 4); ferric iron binding
CATMA2B38680	AT2G40400	unknown protein
CATMA2B38740	AT2G40440	BTB/POZ domain-containing protein
CATMA2B39000	AT2G40700	DEAD/DEAH box helicase, putative (RH17)
CATMA2B39470	AT2G41130	basic helix-loop-helix (bHLH) family protein
CATMA2B39480	AT2G41150	unknown protein
CATMA2B39490	AT2G41150	unknown protein
CATMA2B39500	AT2G41160	ubiquitin-associated (UBA)/TS-N domain-containing protein
CATMA2B39560	AT2G41210	phosphatidylinositol-4-phosphate 5-kinase family protein
CATMA2B39610
CATMA2B39900	AT2G41500	WD-40 repeat family protein / small nuclear ribonucleoprotein Prp4p-related
CATMA2B40260	AT2G41860	CPK14 (calcium-dependent protein kinase 14); calcium- and calmodulin-dependent protein kinase/ kinase
CATMA2B40520	AT2G42130	unknown protein
CATMA2B40610	AT2G42230	tubulin-specific chaperone C-related
CATMA2B40770	AT2G42370	unknown protein
CATMA2B40850	AT2G42460	meprin and TRAF homology domain-containing protein / MATH domain-containing protein
CATMA2B40900	AT2G42480	meprin and TRAF homology domain-containing protein / MATH domain-containing protein
CATMA2B40910	AT2G42480	meprin and TRAF homology domain-containing protein / MATH domain-containing protein
CATMA2B40950	AT2G42520	DEAD box RNA helicase, putative
CATMA2B40960	AT2G42530	cold-responsive protein / cold-regulated protein (cor15b)
CATMA2B41010	AT2G42600	ATPPC2 (PHOSPHOENOLPYRUVATE CARBOXYLASE 2); phosphoenolpyruvate carboxylase
CATMA2B41020	AT2G42600	ATPPC2 (PHOSPHOENOLPYRUVATE CARBOXYLASE 2); phosphoenolpyruvate carboxylase
CATMA2B41300	AT2G42880	ATMPK20 (Arabidopsis thaliana MAP kinase 20); MAP kinase
CATMA2B41360	AT2G42960	protein kinase family protein
CATMA2B41640	AT2G43230	serine/threonine protein kinase, putative
CATMA2B41860	AT2G43460	60S ribosomal protein L38 (RPL38A)
CATMA2B41900	AT2G43490	RabGAP/TBC domain-containing protein
CATMA2B41910	AT2G43500	RWP-RK domain-containing protein
CATMA2B42010	AT2G43590	chitinase, putative
CATMA2B42220	AT2G43820	GT/UGT74F2 (UDP-GLUCOSYLTRANSFERASE 74F2); UDP-glucosyltransferase/ UDP-glycosyltransferase/ transferase, transferring glycosyl groups / transferase, transferring hexosyl groups
CATMA2B42670	AT2G44240	unknown protein
CATMA2B42890	AT2G44460	glycosyl hydrolase family 1 protein
CATMA2B42890_N	AT2G44460	glycosyl hydrolase family 1 protein
CATMA2B43260	AT2G44800	oxidoreductase, 2OG-Fe(II) oxygenase family protein
CATMA2B43410	AT2G44930	unknown protein
CATMA2B43690	AT2G45290	transketolase, putative
CATMA2B43960	AT2G45550	CYP76C4 (cytochrome P450, family 76, subfamily C, polypeptide 4); oxygen binding
CATMA2B44030	AT2G45630	oxidoreductase family protein
CATMA2B44230	AT2G45840	unknown protein
CATMA2B44370	AT2G45970	CYP86A8 (LACERATA); fatty acid (omega-1)-hydroxylase/ oxygen binding
CATMA2B45540	AT2G47090	nucleic acid binding
CATMA2B45610	AT2G47160	BOR1 (REQUIRES HIGH BORON 1)
CATMA2B45690	AT2G47230	agenet domain-containing protein
CATMA2B45890	AT2G47420	dimethyladenosine transferase, putative
CATMA2B46225	AT2G47800	ATMRP4 (Arabidopsis thaliana multidrug resistance-associated protein 4)
CATMA2C47001	AT2G01050	nucleic acid binding / zinc ion binding
CATMA2C47002	AT2G01175	unknown protein
CATMA2C47003	AT2G01270	ATQSOX2 (QUIESCIN-SULFHYDRYL OXIDASE 2); thiol-disulfide exchange intermediate
CATMA2C47004	AT2G01300	unknown protein
CATMA2C47004_N	AT2G01300	unknown protein
CATMA2C47005	AT2G01310	unknown protein
CATMA2C47006	AT2G01350	QPT (QUINOLINATE PHOSHORIBOSYLTRANSFERASE)
CATMA2C47007	AT2G01410	unknown protein
CATMA2C47008	AT2G01450	ATMPK17 (Arabidopsis thaliana MAP kinase 17); MAP kinase
CATMA2C47009	AT2G01520	major latex protein-related / MLP-related
CATMA2C47010	AT2G01880	ATPAP7/PAP7 (purple acid phosphatase 7); acid phosphatase/ protein serine/threonine phosphatase
CATMA2C47011	AT2G01970	endomembrane protein 70, putative
CATMA2C47012	AT2G02010	glutamate decarboxylase, putative
CATMA2C47013	AT2G02120	LCR70/PDF2.1 (Low-molecular-weight cysteine-rich 70); protease inhibitor
CATMA2C47014	AT2G02230	ATPP2-B1 (Phloem protein 2-B1)
CATMA2C47015	AT2G02250	ATPP2-B2 (Phloem protein 2-B2)
CATMA2C47016	AT2G02280	ATPP2-B4 (Phloem protein 2-B4)
CATMA2C47017	AT2G02320	ATPP2-B7 (Phloem protein 2-B7)
CATMA2C47018	AT2G02340	ATPP2-B8 (Phloem protein 2-B8)
CATMA2C47019	AT2G02360	ATPP2-B10 (Phloem protein 2-B10)
CATMA2C47020	AT2G02380 AT2G02390	ATGSTZ2 (Arabidopsis thaliana Glutathione S-transferase (class zeta) 2); glutathione transferase ATGSTZ1 (GLUTATHIONE S-TRANSFERASE 18); glutathione transferase
CATMA2C47021	AT2G02490	unknown protein
CATMA2C47022	AT2G02500	ISPD (2-C-METHYL-D-ERYTHRITOL 4-PHOSPHATE CYTIDYLTRANSFERASE)
CATMA2C47023	AT2G02510	unknown protein
CATMA2C47024	AT2G02620	DC1 domain-containing protein / PHD finger protein-related
CATMA2C47025	AT2G02630	DC1 domain-containing protein
CATMA2C47025_N	AT2G02630	DC1 domain-containing protein
CATMA2C47026	AT2G02720	pectate lyase family protein
CATMA2C47027	AT2G02770	COP1-interacting protein-related
CATMA2C47028	AT2G02810	ATUTR1/UTR1 (UDP-GALACTOSE TRANSPORTER 1); UDP-galactose transporter/ UDP-glucose transporter/ pyrimidine nucleotide sugar transporter
CATMA2C47029	AT2G02820	MYB88 (myb domain protein 88); DNA binding / transcription factor
CATMA2C47030	AT2G02890	F-box family protein
CATMA2C47031	AT2G03010	unknown protein
CATMA2C47032	AT2G03110	nucleic acid binding
CATMA2C47033	AT2G03160	ASK19 (ARABIDOPSIS SKP1-LIKE 19); ubiquitin-protein ligase
CATMA2C47034	AT2G03170	ASK14 (ARABIDOPSIS SKP1-LIKE 14); protein binding / ubiquitin-protein ligase
CATMA2C47035	AT2G03210	FUT2 (fucosyltransferase 2); fucosyltransferase/ transferase, transferring glycosyl groups
CATMA2C47036	AT2G03230	unknown protein
CATMA2C47037	AT2G03270 AT2G03280	DNA-binding protein, putative unknown protein
CATMA2C47038	AT2G03370	serine carboxypeptidase
CATMA2C47039	AT2G03410 AT2G03420	Mo25 family protein unknown protein
CATMA2C47040	AT2G03530	UPS2 (UREIDE PERMEASE 2)
CATMA2C47041	AT2G03540	transposable element gene
CATMA2C47042	AT2G03580	F-box family protein-related
CATMA2C47043	AT2G03600	ATUPS3 (Arabidopsis thaliana ureide permease 3)
CATMA2C47044	AT2G03610	F-box family protein
CATMA2C47045	AT2G03630	unknown protein
CATMA2C47046	AT2G03680	SPR1 (SPIRAL1)
CATMA2C47047	AT2G03830	unknown protein
CATMA2C47048	AT2G03980	GDSL-motif lipase/hydrolase family protein
CATMA2C47049	AT2G04020	GDSL-motif lipase/hydrolase family protein
CATMA2C47050	AT2G04050	MATE efflux family protein
CATMA2C47051	AT2G04060	beta-galactosidase, putative / lactase, putative
CATMA2C47052	AT2G04090	MATE efflux family protein
CATMA2C47053	AT2G04100	MATE efflux family protein
CATMA2C47054	AT2G04170	meprin and TRAF homology domain-containing protein / MATH domain-containing protein
CATMA2C47055	AT2G04280	unknown protein
CATMA2C47056	AT2G04370	unknown protein
CATMA2C47057	AT2G04378 AT2G04380	unknown protein unknown protein
CATMA2C47058	AT2G04410	unknown protein
CATMA2C47059	AT2G04440	NUDIX/mutT hydrolase family protein
CATMA2C47060	AT2G04450	ATNUDT6 (Arabidopsis thaliana Nudix hydrolase homolog 6); ADP-ribose diphosphatase/ NAD binding / hydrolase
CATMA2C47061	AT2G04495	unknown protein
CATMA2C47062	AT2G04500	DC1 domain-containing protein
CATMA2C47063	AT2G04515	unknown protein
CATMA2C47064	AT2G04560	glycotransferase family protein 19
CATMA2C47065	AT2G04580	transposable element gene
CATMA2C47065_N	AT2G04580	transposable element gene
CATMA2C47066	AT2G04740 AT2G04750	ankyrin repeat family protein fimbrin-like protein, putative
CATMA2C47067	AT2G04840 AT2G04842	F-box family protein threonyl-tRNA synthetase, putative / threonine--tRNA ligase, putative
CATMA2C47068	AT2G04860	pentatricopeptide (PPR) repeat-containing protein
CATMA2C47069	AT2G04880	ZAP1 (WRKY FAMILY TRANSCRIPTION FACTOR 1); transcription factor/ transcriptional activator
CATMA2C47070	AT2G04890	SCL21 (SCARECROW-LIKE 21); transcription factor
CATMA2C47071	AT2G04910	glycosyl hydrolase family protein 17
CATMA2C47072	AT2G04930	phosphoprotein phosphatase
CATMA2C47073	AT2G05070	LHCB2.2 (Photosystem II light harvesting complex gene 2.2); chlorophyll binding
CATMA2C47074	AT2G05100	LHCB2.1 (Photosystem II light harvesting complex gene 2.1); chlorophyll binding
CATMA2C47075	AT2G05160	zinc finger (CCCH-type) family protein / RNA recognition motif (RRM)-containing protein
CATMA2C47076	AT2G05290	transposable element gene
CATMA2C47077	AT2G05300	pseudogene
CATMA2C47078	AT2G05360	unknown protein
CATMA2C47079	AT2G05370	unknown protein
CATMA2C47080	AT2G05380	GRP3S (GLYCINE-RICH PROTEIN 3 SHORT ISOFORM)
CATMA2C47081	AT2G05400	meprin and TRAF homology domain-containing protein / MATH domain-containing protein
CATMA2C47082	AT2G05410	ubiquitin-specific protease-related / meprin and TRAF homology (MATH) domain-containing protein-related
CATMA2C47083	AT2G05420	meprin and TRAF homology domain-containing protein / MATH domain-containing protein
CATMA2C47084	AT2G05440	glycine-rich protein
CATMA2C47085	AT2G05510	glycine-rich protein
CATMA2C47086	AT2G05520	GRP-3 (GLYCINE-RICH PROTEIN 3)
CATMA2C47087	AT2G05530	glycine-rich protein
CATMA2C47088	AT2G05630	ATG8D (autophagy gene 8-related); microtubule binding
CATMA2C47089	AT2G05635	ATP binding / ATP-dependent DNA helicase/ DNA binding
CATMA2C47090	AT2G05642	unknown protein
CATMA2C47091	AT2G05710	aconitate hydratase, cytoplasmic, putative / citrate hydro-lyase/aconitase, putative
CATMA2C47092	AT2G05715	pseudogene
CATMA2C47093	AT2G05720	transducin family protein / WD-40 repeat family protein
CATMA2C47094	AT2G05755	integral membrane family protein
CATMA2C47095	AT2G05790	glycosyl hydrolase family 17 protein
CATMA2C47096	AT2G06040	unknown protein
CATMA2C47097	AT2G06140	transposable element gene
CATMA2C47098	AT2G06200	AtGRF6 (GROWTH-REGULATING FACTOR 6)
CATMA2C47099	AT2G06230	transposable element gene
CATMA2C47100	AT2G06420	unknown protein
CATMA2C47101	AT2G06555	unknown protein
CATMA2C47102	AT2G06820	transposable element gene
CATMA2C47103	AT2G06860	Ulp1 protease family protein
CATMA2C47104	AT2G06960	oxidoreductase, 2OG-Fe(II) oxygenase family protein
CATMA2C47105	AT2G07000	unknown protein
CATMA2C47106	AT2G07110	unknown protein
CATMA2C47107	AT2G07240	Ulp1 protease family protein
CATMA2C47108	AT2G07280	unknown protein
CATMA2C47109	AT2G07300	transposable element gene
CATMA2C47110	AT2G07320	SWIM zinc finger family protein
CATMA2C47111	AT2G07440	two-component responsive regulator-related / response regulator protein-related
CATMA2C47112	AT2G07520	transposable element gene
CATMA2C47113	AT2G07560	AHA6 (ARABIDOPSIS H(+)-ATPASE 6); ATPase
CATMA2C47114	AT2G07672	unknown protein
CATMA2C47115	AT2G07673	unknown protein
CATMA2C47116	AT2G07676 ATMG00970	unknown protein hypothetical protein
CATMA2C47117	AT2G07678	unknown protein
CATMA2C47118	AT2G07687 ATMG00730	cytochrome c oxidase subunit 3 Encodes cytochrome c oxidase subunit 3.
CATMA2C47119	AT2G07691 ATMG01310	unknown protein hypothetical protein
CATMA2C47120	AT2G07708 ATMG00490	unknown protein hypothetical protein
CATMA2C47121	AT2G07714 ATMG00550	transcription factor-related hypothetical protein
CATMA2C47122	AT2G07719 ATMG00610	unknown protein hypothetical protein
CATMA2C47123	AT2G07721	unknown protein
CATMA2C47124	AT2G07722 ATMG00170 ATMG00620	unknown protein hypothetical protein hypothetical protein
CATMA2C47125	AT2G07724 ATMG00200	unknown protein hypothetical protein
CATMA2C47126	AT2G07734 ATMG00290	ribosomal protein S4 (RPS4) encodes a mitochondrial ribosomal protein S4, a constituent of the small subunit of the ribosomal complex
CATMA2C47127	AT2G07738	unknown protein
CATMA2C47128	AT2G07739 AT2G07763	unknown protein tRNA-Cys (anticodon: GCA)
CATMA2C47129	AT2G07740	zinc knuckle (CCHC-type) family protein
CATMA2C47130	AT2G07751 ATMG00990	NADH-ubiquinone oxidoreductase chain 3, putative NADH dehydrogenase subunit 3
CATMA2C47131	AT2G07774	unknown protein
CATMA2C47132	AT2G09910	transposable element gene
CATMA2C47133	AT2G09990	40S ribosomal protein S16 (RPS16A)
CATMA2C47134	AT2G10020	unknown protein
CATMA2C47135	AT2G10050	zinc knuckle (CCHC-type) family protein
CATMA2C47136	AT2G10090	transposable element gene
CATMA2C47137	AT2G10440	unknown protein
CATMA2C47138	AT2G10550	uracil DNA N-glycosylase
CATMA2C47139	AT2G10602	unknown protein
CATMA2C47140	AT2G10608	unknown protein
CATMA2C47141	AT2G10930	unknown protein
CATMA2C47142	AT2G10965	unknown protein
CATMA2C47143	AT2G11005	glycine-rich protein
CATMA2C47144	AT2G11135	transposable element gene
CATMA2C47145	AT2G11200	F-box family protein
CATMA2C47146	AT2G11270 AT2G11271	citrate synthase-related unknown protein
CATMA2C47147	AT2G11405	unknown protein
CATMA2C47148	AT2G11490	transposable element gene
CATMA2C47149	AT2G11626	unknown protein
CATMA2C47150	AT2G11775	unknown protein
CATMA2C47151	AT2G11910	unknown protein
CATMA2C47152	AT2G12170	unknown protein
CATMA2C47153	AT2G12290	unknown protein
CATMA2C47154	AT2G12405	unknown protein
CATMA2C47155	AT2G12880	zinc knuckle (CCHC-type) family protein
CATMA2C47156	AT2G12900	DNA binding / transcription factor
CATMA2C47157	AT2G13126	unknown protein
CATMA2C47157_N	AT2G13126	unknown protein
CATMA2C47158	AT2G13630	F-box family protein-related
CATMA2C47159	AT2G13660	unknown protein
CATMA2C47160	AT2G13720	ATP binding / DNA binding / DNA topoisomerase (ATP-hydrolyzing)
CATMA2C47161	AT2G13730	unknown protein
CATMA2C47162	AT2G13790	ATSERK4 (SOMATIC EMBRYOGENESIS RECEPTOR-LIKE KINASE 4); protein binding / protein kinase/ transmembrane receptor protein serine/threonine kinase
CATMA2C47163	AT2G13800	ATSERK5 (SOMATIC EMBRYOGENESIS RECEPTOR LIKE KINASE 5); ATP binding / protein kinase/ transmembrane receptor protein serine/threonine kinase
CATMA2C47164	AT2G13865	transposable element gene
CATMA2C47165	AT2G13900	DC1 domain-containing protein
CATMA2C47166	AT2G13950	DC1 domain-containing protein
CATMA2C47167	AT2G13975	transposable element gene
CATMA2C47168	AT2G14000	unknown protein
CATMA2C47169	AT2G14050	minichromosome maintenance family protein / MCM family protein
CATMA2C47170	AT2G14160	nucleic acid binding
CATMA2C47171	AT2G14455	transposable element gene
CATMA2C47172	AT2G14460	unknown protein
CATMA2C47173	AT2G14540	serpin family protein / serine protease inhibitor family protein
CATMA2C47174	AT2G14560	unknown protein
CATMA2C47175	AT2G14580	ATPRB1 (Arabidopsis thaliana basic pathogenesis-related protein 1)
CATMA2C47176	AT2G14610	PR1 (PATHOGENESIS-RELATED GENE 1)
CATMA2C47177	AT2G14635	unknown protein
CATMA2C47178	AT2G14670	ATSUC8 (SUCROSE-PROTON SYMPORTER 8); carbohydrate transporter/ sucrose:hydrogen symporter/ sugar porter
CATMA2C47179	AT2G14680	MEE13 (maternal effect embryo arrest 13)
CATMA2C47180	AT2G14690	endo-1,4-beta-xylanase/ hydrolase, hydrolyzing O-glycosyl compounds
CATMA2C47181	AT2G14740	vacuolar sorting receptor, putative
CATMA2C47182	AT2G14800	unknown protein
CATMA2C47183	AT2G14810	unknown protein
CATMA2C47184	AT2G14846	protease inhibitor/seed storage/lipid transfer protein (LTP) family protein
CATMA2C47185	AT2G14870	RNA recognition motif (RRM)-containing protein
CATMA2C47186	AT2G15000	unknown protein
CATMA2C47187	AT2G15050	LTP; lipid binding
CATMA2C47188	AT2G15130	plant basic secretory protein (BSP) family protein
CATMA2C47189	AT2G15170	unknown protein
CATMA2C47190	AT2G15180	zinc knuckle (CCHC-type) family protein
CATMA2C47191	AT2G15325	protease inhibitor/seed storage/lipid transfer protein (LTP) family protein
CATMA2C47192	AT2G15345	unknown protein
CATMA2C47193	AT2G15370	FUT5 (Fucosyltransferase 5); fucosyltransferase/ transferase, transferring glycosyl groups
CATMA2C47194	AT2G15480	UGT73B5 (UDP-glucosyl transferase 73B5); UDP-glycosyltransferase/ transferase, transferring glycosyl groups
CATMA2C47195	AT2G15500	unknown protein
CATMA2C47196	AT2G15520	zinc finger protein, putative
CATMA2C47197	AT2G15570	ATHM3 (Arabidopsis thioredoxin M-type 3); thiol-disulfide exchange intermediate
CATMA2C47198	AT2G15590	unknown protein
CATMA2C47199	AT2G15710	meprin and TRAF homology domain-containing protein / MATH domain-containing protein
CATMA2C47200	AT2G15730	unknown protein
CATMA2C47201	AT2G15780	glycine-rich protein
CATMA2C47202	AT2G15790	SQN (SQUINT)
CATMA2C47203	AT2G15900	phox (PX) domain-containing protein
CATMA2C47204	AT2G15930	unknown protein
CATMA2C47205	AT2G15960	unknown protein
CATMA2C47206	AT2G15970	COR413-PM1 (cold regulated 413 plasma membrane 1)
CATMA2C47207	AT2G16010	transposable element gene
CATMA2C47208	AT2G16015	unknown protein
CATMA2C47209	AT2G16050	DC1 domain-containing protein
CATMA2C47210	AT2G16060	AHB1 (ARABIDOPSIS HEMOGLOBIN 1)
CATMA2C47211	AT2G16120	mannitol transporter, putative
CATMA2C47212	AT2G16140	transposable element gene
CATMA2C47213	AT2G16210	transcriptional factor B3 family protein
CATMA2C47214	AT2G16230	glycosyl hydrolase family 17 protein
CATMA2C47215	AT2G16260	pseudogene
CATMA2C47216	AT2G16340	unknown protein
CATMA2C47217	AT2G16360 AT2G16365	40S ribosomal protein S25 (RPS25A) F-box family protein
CATMA2C47218	AT2G16365	F-box family protein
CATMA2C47219	AT2G16385	unknown protein
CATMA2C47220	AT2G16410	transposable element gene
CATMA2C47221	AT2G16460	unknown protein
CATMA2C47222	AT2G16485	zinc ion binding
CATMA2C47223	AT2G16490	XH domain-containing protein
CATMA2C47224	AT2G16500	ADC1 (ARGININE DECARBOXYLASE 1)
CATMA2C47225	AT2G16520	unknown protein
CATMA2C47226	AT2G16530	3-oxo-5-alpha-steroid 4-dehydrogenase family protein / steroid 5-alpha-reductase family protein
CATMA2C47227	AT2G16575 AT2G16580	unknown protein auxin-responsive protein, putative
CATMA2C47228	AT2G16580	auxin-responsive protein, putative
CATMA2C47229	AT2G16586	unknown protein
CATMA2C47230	AT2G16595	unknown protein
CATMA2C47231	AT2G16700	ADF5 (ACTIN DEPOLYMERIZING FACTOR 5); actin binding
CATMA2C47232	AT2G16740	UBC29 (ubiquitin-conjugating enzyme 27); ubiquitin-protein ligase
CATMA2C47233	AT2G16760	unknown protein
CATMA2C47234	AT2G16835	water channel protein, putative
CATMA2C47235	AT2G16850	PIP2;8/PIP3B (plasma membrane intrinsic protein 2;8); water channel
CATMA2C47236	AT2G16900	unknown protein
CATMA2C47237	AT2G16930	ribosomal protein L27 family protein
CATMA2C47238	AT2G16970	MEE15 (maternal effect embryo arrest 15); tetracycline transporter
CATMA2C47239	AT2G16980	tetracycline transporter
CATMA2C47240	AT2G16990	tetracycline transporter
CATMA2C47241	AT2G17036	F-box family protein
CATMA2C47242	AT2G17055	disease resistance protein-related
CATMA2C47243	AT2G17160	protein kinase-related
CATMA2C47244	AT2G17190	ubiquitin family protein
CATMA2C47245	AT2G17340	pantothenate kinase-related
CATMA2C47246	AT2G17360	40S ribosomal protein S4 (RPS4A)
CATMA2C47247	AT2G17590	DC1 domain-containing protein
CATMA2C47248	AT2G17600	DC1 domain-containing protein
CATMA2C47249	AT2G17630	phosphoserine aminotransferase, putative
CATMA2C47250	AT2G17640	AtSerat3;1 (SERINE ACETYLTRANSFERASE-106); acetyltransferase/ serine O-acetyltransferase
CATMA2C47251	AT2G17720	oxidoreductase, 2OG-Fe(II) oxygenase family protein
CATMA2C47252	AT2G17730	zinc finger (C3HC4-type RING finger) family protein
CATMA2C47253	AT2G17785	zinc-binding protein-related
CATMA2C47254	AT2G17800	ARAC1/ATGP2/ATRAC1/AtROP3/RAC1/ROP3 (Rho-related protein from plants 3)
CATMA2C47255	AT2G17920	unknown protein
CATMA2C47256	AT2G17960	unknown protein
CATMA2C47257	AT2G17972 AT2G17975	unknown protein zinc finger (Ran-binding) family protein
CATMA2C47258	AT2G18020	EMB2296 (EMBRYO DEFECTIVE 2296); structural constituent of ribosome
CATMA2C47259	AT2G18100	unknown protein
CATMA2C47260	AT2G18110	elongation factor 1-beta, putative / EF-1-beta, putative
CATMA2C47261	AT2G18180	SEC14 cytosolic factor, putative / phosphoglyceride transfer protein, putative
CATMA2C47262	AT2G18190	AAA-type ATPase family protein
CATMA2C47263	AT2G18200	unknown protein
CATMA2C47264	AT2G18280 AT2G18290	AtTLP2 (TUBBY LIKE PROTEIN 2); phosphoric diester hydrolase/ transcription factor anaphase-promoting complex, subunit 10 family / APC10 family
CATMA2C47265	AT2G18320	unknown protein
CATMA2C47266	AT2G18360	hydrolase, alpha/beta fold family protein
CATMA2C47267	AT2G18490	zinc finger (C2H2 type) family protein
CATMA2C47268	AT2G18530	protein kinase family protein
CATMA2C47269	AT2G18550	ATHB21/HB-2 (homeobox-2); DNA binding / transcription factor
CATMA2C47270	AT2G18560	UDP-glucoronosyl/UDP-glucosyl transferase family protein
CATMA2C47271	AT2G18570	UDP-glucoronosyl/UDP-glucosyl transferase family protein
CATMA2C47272	AT2G18600	RUB1-conjugating enzyme, putative
CATMA2C47273	AT2G18660	expansin family protein (EXPR3)
CATMA2C47274	AT2G18670 AT2G18680	zinc finger (C3HC4-type RING finger) family protein unknown protein
CATMA2C47275	AT2G18690	unknown protein
CATMA2C47276	AT2G18720	eukaryotic translation initiation factor 2 subunit 3, putative / eIF2S3, putative / eIF-2-gamma, putative
CATMA2C47277	AT2G18730	diacylglycerol kinase, putative
CATMA2C47278	AT2G18740	small nuclear ribonucleoprotein E, putative / snRNP-E, putative / Sm protein E, putative
CATMA2C47279	AT2G18770	signal recognition particle binding
CATMA2C47280	AT2G18830	unknown protein
CATMA2C47281	AT2G18950	HPT1 (HOMOGENTISATE PHYTYLTRANSFERASE 1); prenyltransferase
CATMA2C47282	AT2G18980	peroxidase, putative
CATMA2C47283	AT2G18990	TXND9 (THIOREDOXIN DOMAIN-CONTAINING PROTEIN 9 HOMOLOG)
CATMA2C47284	AT2G19000	unknown protein
CATMA2C47285	AT2G19010	GDSL-motif lipase/hydrolase family protein
CATMA2C47286	AT2G19050	GDSL-motif lipase/hydrolase family protein
CATMA2C47287	AT2G19060	GDSL-motif lipase/hydrolase family protein
CATMA2C47288	AT2G19070	transferase family protein
CATMA2C47289	AT2G19120	tRNA-splicing endonuclease positive effector-related
CATMA2C47290	AT2G19160	unknown protein
CATMA2C47291	AT2G19170	SLP3 (Subtilisin-like serine protease 3); subtilase
CATMA2C47292	AT2G19200	unknown protein
CATMA2C47293	AT2G19300	unknown protein
CATMA2C47294	AT2G19320	unknown protein
CATMA2C47295	AT2G19330	leucine-rich repeat family protein
CATMA2C47296	AT2G19390	unknown protein
CATMA2C47297	AT2G19440	glycosyl hydrolase family 17 protein
CATMA2C47298	AT2G19480	NAP1;2 (NUCLEOSOME ASSEMBLY PROTEIN1;2)
CATMA2C47299	AT2G19520	FVE (FVE)
CATMA2C47300	AT2G19540	transducin family protein / WD-40 repeat family protein
CATMA2C47300_N	AT2G19540	transducin family protein / WD-40 repeat family protein
CATMA2C47301	AT2G19550	esterase/lipase/thioesterase family protein
CATMA2C47302	AT2G19560	proteasome protein-related
CATMA2C47303	AT2G19570	CDA1 (CYTIDINE DEAMINASE 1)
CATMA2C47304	AT2G19590	ACO1 (ACC OXIDASE 1); 1-aminocyclopropane-1-carboxylate oxidase
CATMA2C47305	AT2G19620	Ndr family protein
CATMA2C47306	AT2G19630	F-box family protein
CATMA2C47307	AT2G19670	protein arginine N-methyltransferase, putative
CATMA2C47308	AT2G19690	phospholipase A2 beta, secretory low molecular weight
CATMA2C47309	AT2G19700	unknown protein
CATMA2C47310	AT2G19760	PFN1/PRF1 (PROFILIN 1); actin binding
CATMA2C47311	AT2G19770	PRF5 (PROFILIN5); actin binding / actin monomer binding
CATMA2C47312	AT2G19800	MIOX2 (MYO-INOSITOL OXYGENASE 2)
CATMA2C47313	AT2G19820	LOB domain family protein / lateral organ boundaries domain family protein (LBD9)
CATMA2C47314	AT2G19850	unknown protein
CATMA2C47315	AT2G19910	RNA-dependent RNA polymerase family protein
CATMA2C47316	AT2G19920	RNA-dependent RNA polymerase family protein
CATMA2C47317	AT2G19960	hAT dimerisation domain-containing protein / transposase-related
CATMA2C47318	AT2G20050	protein phosphatase 2C, putative / PP2C, putative
CATMA2C47319	AT2G20050	protein phosphatase 2C, putative / PP2C, putative
CATMA2C47320	AT2G20160	MEO (MEIDOS); ubiquitin-protein ligase
CATMA2C47321	AT2G20240	unknown protein
CATMA2C47322	AT2G20350	AP2 domain-containing transcription factor, putative
CATMA2C47323	AT2G20465	unknown protein
CATMA2C47324	AT2G20480	unknown protein
CATMA2C47325	AT2G20490	EDA27/NOP10 (embryo sac development arrest 27); RNA binding
CATMA2C47326	AT2G20540	pentatricopeptide (PPR) repeat-containing protein
CATMA2C47327	AT2G20550	DNAJ chaperone C-terminal domain-containing protein
CATMA2C47328	AT2G20585	NFD6 (NUCLEAR FUSION DEFECTIVE 6)
CATMA2C47329	AT2G20595	unknown protein
CATMA2C47330	AT2G20613	unknown protein
CATMA2C47331	AT2G20616	unknown protein
CATMA2C47332	AT2G20625	unknown protein
CATMA2C47333	AT2G20635	unknown protein
CATMA2C47334	AT2G20770	lanthionine synthetase C-like family protein
CATMA2C47335	AT2G20780	mannitol transporter, putative
CATMA2C47336	AT2G20840	secretory carrier membrane protein (SCAMP) family protein
CATMA2C47337	AT2G20930	unknown protein
CATMA2C47338	AT2G21010	C2 domain-containing protein
CATMA2C47339	AT2G21200	auxin-responsive protein, putative
CATMA2C47340	AT2G21220	auxin-responsive protein, putative
CATMA2C47341	AT2G21250	mannose 6-phosphate reductase (NADPH-dependent), putative
CATMA2C47342	AT2G21350	unknown protein
CATMA2C47343	AT2G21540	SEC14 cytosolic factor, putative / phosphoglyceride transfer protein, putative
CATMA2C47344	AT2G21600	ATRER1B (Arabidopsis thaliana endoplasmatic reticulum retrieval protein 1B)
CATMA2C47345	AT2G21770	CESA9 (CELLULOSE SYNTHASE 9); transferase, transferring glycosyl groups
CATMA2C47346	AT2G21810	CHP-rich zinc finger protein, putative
CATMA2C47347	AT2G21860	violaxanthin de-epoxidase-related
CATMA2C47348	AT2G21960	unknown protein
CATMA2C47349	AT2G21970	SEP2 (STRESS ENHANCED PROTEIN 2)
CATMA2C47350	AT2G21980	unknown protein
CATMA2C47351	AT2G22000	PROPEP6 (Elicitor peptide 6 precursor)
CATMA2C47352	AT2G22040	transducin family protein / WD-40 repeat family protein
CATMA2C47353	AT2G22080	unknown protein
CATMA2C47354	AT2G22190	trehalose-phosphatase
CATMA2C47355	AT2G22230	beta-hydroxyacyl-ACP dehydratase, putative
CATMA2C47356	AT2G22240	inositol-3-phosphate synthase isozyme 2 / myo-inositol-1-phosphate synthase 2 / MI-1-P synthase 2 / IPS 2
CATMA2C47357	AT2G22270	unknown protein
CATMA2C47358	AT2G22310	ATUBP4 (UBIQUITIN-SPECIFIC PROTEASE 4); ubiquitin-specific protease
CATMA2C47359	AT2G22360	DNAJ heat shock family protein
CATMA2C47360	AT2G22425	signal peptidase
CATMA2C47361	AT2G22470	AGP2 (ARABINOGALACTAN-PROTEIN 2)
CATMA2C47362	AT2G22620	lyase
CATMA2C47363	AT2G22730	transporter-related
CATMA2C47364	AT2G22810	ACS4 (1-AMINOCYCLOPROPANE-1-CARBOXYLATE SYNTHASE 4); 1-aminocyclopropane-1-carboxylate synthase
CATMA2C47365	AT2G22820	unknown protein
CATMA2C47366	AT2G22920	SCPL12; serine carboxypeptidase
CATMA2C47367	AT2G22940	unknown protein
CATMA2C47368	AT2G22950	calcium-transporting ATPase, plasma membrane-type, putative / Ca2+-ATPase, putative (ACA7)
CATMA2C47369	AT2G22970	SCPL11
CATMA2C47370	AT2G22990	SNG1 (SINAPOYLGLUCOSE 1); serine carboxypeptidase
CATMA2C47371	AT2G23000	SCPL10 (serine carboxypeptidase-like 10); serine carboxypeptidase
CATMA2C47372	AT2G23010	SCPL9; serine carboxypeptidase
CATMA2C47373	AT2G23030	SNRK2-9/SnRK2.9 (SNF1-RELATED PROTEIN KINASE 2-9, SNF1-RELATED PROTEIN KINASE 2.9); kinase
CATMA2C47374	AT2G23080	casein kinase II alpha chain, putative
CATMA2C47375	AT2G23090	unknown protein
CATMA2C47376	AT2G23093	unknown protein
CATMA2C47377	AT2G23096	oxidoreductase, 2OG-Fe(II) oxygenase family protein
CATMA2C47378	AT2G23160	unknown protein
CATMA2C47379	AT2G23170	GH3.3; indole-3-acetic acid amido synthetase
CATMA2C47380	AT2G23180	CYP96A1 (cytochrome P450, family 96, subfamily A, polypeptide 1); oxygen binding
CATMA2C47381	AT2G23210	UDP-glucoronosyl/UDP-glucosyl transferase family protein
CATMA2C47382	AT2G23220	CYP81D6 (cytochrome P450, family 81, subfamily D, polypeptide 6); oxygen binding
CATMA2C47383	AT2G23250	UGT84B2 (UDP-glucosyl transferase 84B2); UDP-glycosyltransferase/ abscisic acid glucosyltransferase/ transferase, transferring glycosyl groups
CATMA2C47384	AT2G23340	AP2 domain-containing transcription factor, putative
CATMA2C47385	AT2G23460	XLG1 (EXTRA-LARGE G-PROTEIN 1); signal transducer
CATMA2C47386	AT2G23560	hydrolase, alpha/beta fold family protein
CATMA2C47387	AT2G23580	hydrolase, alpha/beta fold family protein
CATMA2C47388	AT2G23610	esterase, putative
CATMA2C47389	AT2G23740	nucleic acid binding / transcription factor/ zinc ion binding
CATMA2C47390	AT2G23740	nucleic acid binding / transcription factor/ zinc ion binding
CATMA2C47391	AT2G23740	nucleic acid binding / transcription factor/ zinc ion binding
CATMA2C47392	AT2G23755	unknown protein
CATMA2C47393	AT2G23910	cinnamoyl-CoA reductase-related
CATMA2C47394	AT2G23920	unknown protein
CATMA2C47395	AT2G23940	unknown protein
CATMA2C47396	AT2G23945	chloroplast nucleoid DNA-binding protein-related
CATMA2C47397	AT2G23950	leucine-rich repeat family protein / protein kinase family protein
CATMA2C47398	AT2G23960	defense-related protein, putative
CATMA2C47399	AT2G23985	unknown protein
CATMA2C47400	AT2G24020	unknown protein
CATMA2C47401	AT2G24280 AT2G24285	serine carboxypeptidase S28 family protein unknown protein
CATMA2C47402	AT2G24340	transcription factor
CATMA2C47403	AT2G24410	unknown protein
CATMA2C47404	AT2G24450	fasciclin-like arabinogalactan family protein
CATMA2C47405	AT2G24470	unknown protein
CATMA2C47406	AT2G24510	F-box family protein-related
CATMA2C47407	AT2G24630	ATCSLC08 (Cellulose synthase-like C8); transferase, transferring glycosyl groups
CATMA2C47408	AT2G24680	transcriptional factor B3 family protein
CATMA2C47409	AT2G24690	transcriptional factor B3 family protein
CATMA2C47410	AT2G24693	unknown protein
CATMA2C47411	AT2G24765	ARF3/ARL1/ATARL1 (ADP-RIBOSYLATION FACTOR 3)
CATMA2C47412	AT2G24810	pathogenesis-related thaumatin family protein
CATMA2C47413	AT2G24830	zinc finger (CCCH-type) family protein / D111/G-patch domain-containing protein
CATMA2C47414	AT2G24970	unknown protein
CATMA2C47415	AT2G25160	CYP82F1 (cytochrome P450, family 82, subfamily F, polypeptide 1); oxygen binding
CATMA2C47416	AT2G25190	unknown protein
CATMA2C47417	AT2G25210	60S ribosomal protein L39 (RPL39A)
CATMA2C47418	AT2G25240	serpin, putative / serine protease inhibitor, putative
CATMA2C47419	AT2G25330	meprin and TRAF homology domain-containing protein / MATH domain-containing protein
CATMA2C47420	AT2G25340	ATVAMP712 (Arabidopsis thaliana vesicle-associated membrane protein 712)
CATMA2C47421	AT2G25355	exonuclease-related
CATMA2C47422	AT2G25370	zinc finger protein-related
CATMA2C47423	AT2G25500	unknown protein
CATMA2C47424	AT2G25540	CESA10 (CELLULOSE SYNTHASE 10); transferase, transferring glycosyl groups
CATMA2C47425	AT2G25565	unknown protein
CATMA2C47426	AT2G25630	glycosyl hydrolase family 1 protein
CATMA2C47427	AT2G25700	ASK3 (ARABIDOPSIS SKP1-LIKE 3); protein binding / ubiquitin-protein ligase
CATMA2C47428	AT2G25737	unknown protein
CATMA2C47429	AT2G26135	zinc finger (C3HC4-type RING finger) family protein
CATMA2C47430	AT2G26160	unknown protein
CATMA2C47431	AT2G26180	IQD6 (IQ-domain 6); calmodulin binding
CATMA2C47432	AT2G26210	ankyrin repeat family protein
CATMA2C47433	AT2G26230	uricase / urate oxidase / nodulin 35, putative
CATMA2C47434	AT2G26320	MADS-box protein (AGL33)
CATMA2C47435	AT2G26380	disease resistance protein-related / LRR protein-related
CATMA2C47436	AT2G26400	ARD/ATARD3 (ACIREDUCTONE DIOXYGENASE); acireductone dioxygenase (Fe2+-requiring)/ heteroglycan binding / metal ion binding
CATMA2C47437	AT2G26640	beta-ketoacyl-CoA synthase, putative
CATMA2C47438	AT2G26650	AKT1 (ARABIDOPSIS K TRANSPORTER 1); cyclic nucleotide binding / inward rectifier potassium channel
CATMA2C47439	AT2G26670	HY1 (HEME OXYGENASE 1)
CATMA2C47440	AT2G26740	ATSEH (Arabidopsis thaliana soluble epoxide hydrolase); epoxide hydrolase
CATMA2C47441	AT2G26850	F-box family protein
CATMA2C47442	AT2G26900	bile acid:sodium symporter family protein
CATMA2C47443	AT2G26920	ubiquitin-associated (UBA)/TS-N domain-containing protein
CATMA2C47444	AT2G26975	copper transporter, putative
CATMA2C47445	AT2G27000	CYP705A8 (cytochrome P450, family 705, subfamily A, polypeptide 8); oxygen binding
CATMA2C47446	AT2G27120	POL2B/TIL2 (TILTED2); DNA-directed DNA polymerase
CATMA2C47447	AT2G27280	unknown protein
CATMA2C47448	AT2G27320	unknown protein
CATMA2C47449	AT2G27340	unknown protein
CATMA2C47450	AT2G27360	lipase, putative
CATMA2C47451	AT2G27375	transposable element gene
CATMA2C47452	AT2G27380	ATEPR1 (Arabidopsis thaliana extensin proline-rich 1)
CATMA2C47453	AT2G27402	unknown protein
CATMA2C47454	AT2G27490	ATCOAE; ATP binding / dephospho-CoA kinase
CATMA2C47455	AT2G27530	60S ribosomal protein L10A (RPL10aB)
CATMA2C47456	AT2G27570 AT2G27580	sulfotransferase family protein zinc finger (AN1-like) family protein
CATMA2C47457	AT2G27600	AAA-type ATPase family protein / vacuolar sorting protein-related
CATMA2C47458	AT2G27650	ubiquitin carboxyl-terminal hydrolase-related
CATMA2C47459	AT2G27710	60S acidic ribosomal protein P2 (RPP2B)
CATMA2C47460	AT2G27720	60S acidic ribosomal protein P2 (RPP2A)
CATMA2C47461	AT2G27740	unknown protein
CATMA2C47462	AT2G27750	nucleolar matrix protein-related
CATMA2C47463	AT2G28056	MIR172a
CATMA2C47464	AT2G28100	ATFUC1 (alpha-L-fucosidase 1); alpha-L-fucosidase
CATMA2C47465	AT2G28210	carbonic anhydrase family protein
CATMA2C47466	AT2G28220	aspartyl protease family protein
CATMA2C47467	AT2G28240	hydroxyproline-rich glycoprotein family protein
CATMA2C47468	AT2G28310	unknown protein
CATMA2C47469	AT2G28460	protein binding / zinc ion binding
CATMA2C47470	AT2G28540	nucleic acid binding / nucleotide binding / protein binding / zinc ion binding
CATMA2C47471	AT2G28580	unknown protein
CATMA2C47472	AT2G28625	unknown protein
CATMA2C47473	AT2G28680	cupin family protein
CATMA2C47474	AT2G28755	UDP-D-glucuronate carboxy-lyase-related
CATMA2C47475	AT2G28760	UXS6
CATMA2C47476	AT2G28830	armadillo/beta-catenin repeat family protein / U-box domain-containing protein
CATMA2C47477	AT2G28930	APK1B (Arabidopsis protein kinase 1B); kinase
CATMA2C47478	AT2G28940	protein kinase family protein
CATMA2C47479	AT2G29110	ATGLR2.8 (Arabidopsis thaliana glutamate receptor 2.8)
CATMA2C47480	AT2G29150	tropinone reductase, putative / tropine dehydrogenase, putative
CATMA2C47481	AT2G29170	short-chain dehydrogenase/reductase (SDR) family protein / tropinone reductase, putative
CATMA2C47482	AT2G29290	tropinone reductase, putative / tropine dehydrogenase, putative
CATMA2C47483	AT2G29300	tropinone reductase, putative / tropine dehydrogenase, putative
CATMA2C47484	AT2G29320	tropinone reductase, putative / tropine dehydrogenase, putative
CATMA2C47485	AT2G29360	tropinone reductase, putative / tropine dehydrogenase, putative
CATMA2C47486	AT2G29440	ATGSTU6 (GLUTATHIONE S-TRANSFERASE 24); glutathione transferase
CATMA2C47487	AT2G29470	ATGSTU3 (GLUTATHIONE S-TRANSFERASE 21); glutathione transferase
CATMA2C47488	AT2G29480	ATGSTU2 (GLUTATHIONE S-TRANSFERASE 20); glutathione transferase
CATMA2C47489	AT2G29490	ATGSTU1 (GLUTATHIONE S-TRANSFERASE 19); glutathione transferase
CATMA2C47490	AT2G29525	unknown protein
CATMA2C47491	AT2G29530	TIM10 (Arabidopsis thaliana translocase inner membrane subunit 10)
CATMA2C47492	AT2G29600	kelch repeat-containing F-box family protein
CATMA2C47493	AT2G29610	pseudogene
CATMA2C47494	AT2G29730	UDP-glucoronosyl/UDP-glucosyl transferase family protein
CATMA2C47495	AT2G29780	kelch repeat-containing F-box family protein
CATMA2C47496	AT2G29800	kelch repeat-containing F-box family protein
CATMA2C47497	AT2G29810	kelch repeat-containing F-box family protein
CATMA2C47498	AT2G29910	F-box family protein
CATMA2C47499	AT2G29995	unknown protein
CATMA2C47500	AT2G30020	protein phosphatase 2C, putative / PP2C, putative
CATMA2C47501	AT2G30050	transducin family protein / WD-40 repeat family protein
CATMA2C47502	AT2G30115	unknown protein
CATMA2C47503	AT2G30170	catalytic
CATMA2C47504	AT2G30220	GDSL-motif lipase/hydrolase family protein
CATMA2C47505	AT2G30310	GDSL-motif lipase/hydrolase family protein
CATMA2C47506	AT2G30410 AT2G30420	KIS (KIESEL); unfolded protein binding myb family transcription factor
CATMA2C47507	AT2G30540	glutaredoxin family protein
CATMA2C47508	AT2G30560	glycine-rich protein
CATMA2C47509	AT2G30575	GAUT5/LGT5 (Galacturonosyltransferase 5); polygalacturonate 4-alpha-galacturonosyltransferase/ transferase, transferring glycosyl groups
CATMA2C47510	AT2G30650	catalytic
CATMA2C47511	AT2G30660	3-hydroxyisobutyryl-coenzyme A hydrolase, putative / CoA-thioester hydrolase, putative
CATMA2C47512	AT2G30670	tropinone reductase, putative / tropine dehydrogenase, putative
CATMA2C47513	AT2G30730	serine/threonine protein kinase, putative
CATMA2C47514	AT2G30810	gibberellin-regulated family protein
CATMA2C47515	AT2G30860	ATGSTF9 (Arabidopsis thaliana Glutathione S-transferase (class phi) 9)
CATMA2C47516	AT2G30870	ATGSTF10 (EARLY DEHYDRATION-INDUCED 13); glutathione transferase
CATMA2C47517	AT2G30880	pleckstrin homology (PH) domain-containing protein
CATMA2C47518	AT2G30925	unknown protein
CATMA2C47519	AT2G30942	unknown protein
CATMA2C47520	AT2G30985	unknown protein
CATMA2C47521	AT2G31030	oxysterol-binding family protein
CATMA2C47522	AT2G31082	CLE5 (CLAVATA3/ESR-RELATED 5); receptor binding
CATMA2C47523	AT2G31083	CLE7 (CLAVATA3/ESR-RELATED 7); receptor binding
CATMA2C47524	AT2G31085	CLE6 (CLAVATA3/ESR-RELATED 6); receptor binding
CATMA2C47525	AT2G31090	unknown protein
CATMA2C47526	AT2G31100	lipase, putative
CATMA2C47527	AT2G31140	serine-type peptidase
CATMA2C47528	AT2G31180	AtMYB14/Myb14at (myb domain protein 14); DNA binding / transcription factor
CATMA2C47529	AT2G31215	basic helix-loop-helix (bHLH) family protein
CATMA2C47530	AT2G31300	ARPC1b (actin-related protein C1b); nucleotide binding
CATMA2C47531	AT2G31380	STH (salt tolerance homologue); transcription factor/ zinc ion binding
CATMA2C47532	AT2G31390	pfkB-type carbohydrate kinase family protein
CATMA2C47533	AT2G31580	unknown protein
CATMA2C47534	AT2G31590	unknown protein
CATMA2C47535	AT2G31600	unknown protein
CATMA2C47536	AT2G31620	receptor-like protein kinase-related
CATMA2C47537	AT2G31700	unknown protein
CATMA2C47538	AT2G31710	unknown protein
CATMA2C47539	AT2G31790	UDP-glucoronosyl/UDP-glucosyl transferase family protein
CATMA2C47540	AT2G31840	unknown protein
CATMA2C47541	AT2G31880	leucine-rich repeat transmembrane protein kinase, putative
CATMA2C47542	AT2G31910	ATCHX21 (CATION/H+ EXCHANGER 21)
CATMA2C47543	AT2G32020	GCN5-related N-acetyltransferase (GNAT) family protein
CATMA2C47544	AT2G32030	GCN5-related N-acetyltransferase (GNAT) family protein
CATMA2C47545	AT2G32130	unknown protein
CATMA2C47546	AT2G32140	transmembrane receptor
CATMA2C47547	AT2G32160	unknown protein
CATMA2C47548	AT2G32190	unknown protein
CATMA2C47549	AT2G32210	unknown protein
CATMA2C47550	AT2G32270	ZIP3 (ZINC TRANSPORTER 3 PRECURSOR); zinc ion transporter
CATMA2C47551	AT2G32320	unknown protein
CATMA2C47552	AT2G32390	ATGLR3.5 (GLUTAMATE RECEPTOR 6)
CATMA2C47553	AT2G32450	calcium-binding EF hand family protein
CATMA2C47554	AT2G32530	ATCSLB03 (Cellulose synthase-like B3); transferase/ transferase, transferring glycosyl groups
CATMA2C47555	AT2G32540	ATCSLB04 (Cellulose synthase-like B4); transferase/ transferase, transferring glycosyl groups
CATMA2C47556	AT2G32580	unknown protein
CATMA2C47557	AT2G32610	ATCSLB01 (Cellulose synthase-like B1); transferase/ transferase, transferring glycosyl groups
CATMA2C47558	AT2G32670	ATVAMP725 (Arabidopsis thaliana vesicle-associated membrane protein 725)
CATMA2C47559	AT2G32800	AP4.3A; ATP binding / protein kinase
CATMA2C47560	AT2G32880	meprin and TRAF homology domain-containing protein / MATH domain-containing protein
CATMA2C47561	AT2G32885 AT2G32890	unknown protein RALFL17 (RALF-LIKE 17)
CATMA2C47562	AT2G32960	tyrosine specific protein phosphatase family protein
CATMA2C47563	AT2G33050	leucine-rich repeat family protein
CATMA2C47564	AT2G33060	leucine-rich repeat family protein
CATMA2C47565	AT2G33070	jacalin lectin family protein
CATMA2C47566	AT2G33110	ATVAMP723 (Arabidopsis thaliana vesicle-associated membrane protein 723)
CATMA2C47567	AT2G33205	TMS membrane family protein / tumour differentially expressed (TDE) family protein
CATMA2C47568	AT2G33240	XID (Myosin-like protein XID); motor/ protein binding
CATMA2C47569	AT2G33330	33 kDa secretory protein-related
CATMA2C47570	AT2G33450	50S ribosomal protein L28, chloroplast (CL28)
CATMA2C47571	AT2G33480	ANAC041 (Arabidopsis NAC domain containing protein 41); transcription factor
CATMA2C47572	AT2G33590	cinnamoyl-CoA reductase family
CATMA2C47573	AT2G33600	cinnamoyl-CoA reductase family
CATMA2C47574	AT2G33620	DNA-binding family protein / AT-hook protein 1 (AHP1)
CATMA2C47575	AT2G33630	3-beta hydroxysteroid dehydrogenase/isomerase family protein
CATMA2C47576	AT2G33655	F-box family protein
CATMA2C47577	AT2G33705	F-box family protein
CATMA2C47578	AT2G33775	RALFL19 (RALF-LIKE 19)
CATMA2C47579	AT2G33793 AT2G33796	unknown protein unknown protein
CATMA2C47580	AT2G33870	ArRABA1h (Arabidopsis Rab GTPase homolog A1h); GTP binding
CATMA2C47581	AT2G33880	WOX9 (STIMPY); transcription factor
CATMA2C47582	AT2G34030	calcium-binding EF hand family protein
CATMA2C47583	AT2G34070	unknown protein
CATMA2C47584	AT2G34110	unknown protein
CATMA2C47585	AT2G34120	cytochrome-c oxidase
CATMA2C47586	AT2G34140	Dof-type zinc finger domain-containing protein
CATMA2C47587	AT2G34230	unknown protein
CATMA2C47588	AT2G34280	S locus F-box-related / SLF-related
CATMA2C47589	AT2G34315	disease resistance protein-related
CATMA2C47590	AT2G34360	MATE efflux family protein
CATMA2C47591	AT2G34380	unknown protein
CATMA2C47592	AT2G34410 AT2G34420	O-acetyltransferase LHB1B2 (Photosystem II light harvesting complex gene 1.5); chlorophyll binding
CATMA2C47593	AT2G34450	high mobility group (HMG1/2) family protein
CATMA2C47594	AT2G34510	unknown protein
CATMA2C47595	AT2G34620	mitochondrial transcription termination factor-related / mTERF-related
CATMA2C47596	AT2G34800	unknown protein
CATMA2C47597	AT2G34890	CTP synthase, putative / UTP--ammonia ligase, putative
CATMA2C47598	AT2G35035	URED (urease accessory protein D); nickel ion binding
CATMA2C47599	AT2G35060	KUP11 (K+ uptake permease 11); potassium ion transporter
CATMA2C47600	AT2G35070	unknown protein
CATMA2C47601	AT2G35340	MEE29 (maternal effect embryo arrest 29); ATP-dependent RNA helicase
CATMA2C47602	AT2G35360	ubiquitin family protein
CATMA2C47603	AT2G35370	GDCH (Glycine decarboxylase complex H)
CATMA2C47604	AT2G35612	unknown protein
CATMA2C47605	AT2G35620	leucine-rich repeat transmembrane protein kinase, putative
CATMA2C47606	AT2G35635	UBQ7 (RELATED TO UBIQUITIN 2)
CATMA2C47607	AT2G35680	dual specificity protein phosphatase family protein
CATMA2C47608	AT2G35690	ACX5 (ACYL-COA OXIDASE 5); acyl-CoA oxidase
CATMA2C47609	AT2G35730	heavy-metal-associated domain-containing protein
CATMA2C47610	AT2G35733	unknown protein
CATMA2C47611	AT2G35810	unknown protein
CATMA2C47612	AT2G35840	sucrose-phosphatase 1 (SPP1)
CATMA2C47613	AT2G35990	unknown protein
CATMA2C47614	AT2G36020	abscisic acid-responsive HVA22 family protein
CATMA2C47615	AT2G36070	ATTIM44-2 (Arabidopsis thaliana translocase inner membrane subunit 44-2)
CATMA2C47616	AT2G36170	ubiquitin extension protein 2 (UBQ2) / 60S ribosomal protein L40 (RPL40A)
CATMA2C47617	AT2G36190	ATCWINV4 (ARABIDOPSIS THALIANA CELL WALL INVERTASE 4); hydrolase, hydrolyzing O-glycosyl compounds
CATMA2C47618	AT2G36305	prenyl-dependent CAAX protease
CATMA2C47619	AT2G36380	ATPDR6/PDR6 (PLEIOTROPIC DRUG RESISTANCE 6); ATPase, coupled to transmembrane movement of substances
CATMA2C47620	AT2G36402	nucleic acid binding / ribonuclease H
CATMA2C47621	AT2G36410	unknown protein
CATMA2C47622	AT2G36580	pyruvate kinase, putative
CATMA2C47623	AT2G36590	ProT3 (PROLINE TRANSPORTER 3); amino acid permease
CATMA2C47624	AT2G36695	unknown protein
CATMA2C47625	AT2G36830	GAMMA-TIP (Tonoplast intrinsic protein (TIP) gamma); water channel
CATMA2C47626	AT2G36940	unknown protein
CATMA2C47627	AT2G36980	pentatricopeptide (PPR) repeat-containing protein
CATMA2C47628	AT2G36985	ROT4 (ROTUNDIFOLIA4)
CATMA2C47629	AT2G37140	terpene synthase/cyclase-related
CATMA2C47630	AT2G37170	PIP2B (plasma membrane intrinsic protein 2;2); water channel
CATMA2C47630_N	AT2G37170	PIP2B (plasma membrane intrinsic protein 2;2); water channel
CATMA2C47631	AT2G37190	60S ribosomal protein L12 (RPL12A)
CATMA2C47632	AT2G37210	unknown protein
CATMA2C47633	AT2G37270	ATRPS5B (RIBOSOMAL PROTEIN 5B); structural constituent of ribosome
CATMA2C47634	AT2G37280	ATPDR5/PDR5 (PLEIOTROPIC DRUG RESISTANCE 5); ATPase, coupled to transmembrane movement of substances
CATMA2C47635	AT2G37340	RSZ33 (Arginine/serine-rich Zinc knuckle-containing protein 33); nucleic acid binding / nucleotide binding / zinc ion binding
CATMA2C47636	AT2G37450	nodulin MtN21 family protein
CATMA2C47637	AT2G37470	histone H2B, putative
CATMA2C47638	AT2G37478 AT2G37480	unknown protein unknown protein
CATMA2C47639	AT2G37510	RNA-binding protein, putative
CATMA2C47640	AT2G37560	ATORC2/ORC2 (ORIGIN RECOGNITION COMPLEX SECOND LARGEST SUBUNIT)
CATMA2C47641	AT2G37700	CER1 protein, putative
CATMA2C47642	AT2G37720	unknown protein
CATMA2C47643	AT2G37770	aldo/keto reductase family protein
CATMA2C47644	AT2G37790	aldo/keto reductase family protein
CATMA2C47645	AT2G37970 AT2G37975	SOUL heme-binding family protein unknown protein
CATMA2C47646	AT2G38050	DET2 (DE-ETIOLATED 2)
CATMA2C47647	AT2G38090	myb family transcription factor
CATMA2C47648	AT2G38255	unknown protein
CATMA2C47649	AT2G38380	peroxidase 22 (PER22) (P22) (PRXEA) / basic peroxidase E
CATMA2C47650	AT2G38465	unknown protein
CATMA2C47651	AT2G38470	WRKY33 (WRKY DNA-binding protein 33); transcription factor
CATMA2C47652	AT2G38540	LP1 (nonspecific lipid transfer protein 1)
CATMA2C47653	AT2G38590	F-box family protein
CATMA2C47654	AT2G38680	pyrimidine 5p-nucleotidase family protein / uridine monophosphate hydrolase-1 (UMPH-1) family protein
CATMA2C47655	AT2G38695	transcription factor
CATMA2C47656	AT2G38823	unknown protein
CATMA2C47657	AT2G38890	unknown protein
CATMA2C47658	AT2G38905	hydrophobic protein, putative / low temperature and salt responsive protein, putative
CATMA2C47659	AT2G39240	RNA polymerase I transcription factor
CATMA2C47660	AT2G39270 AT2G39280	adenylate kinase family protein RabGAP/TBC domain-containing protein
CATMA2C47661	AT2G39380	ATEXO70H2 (EXOCYST SUBUNIT EXO70 FAMILY PROTEIN H2); protein binding
CATMA2C47662	AT2G39390	60S ribosomal protein L35 (RPL35B)
CATMA2C47663	AT2G39400	hydrolase, alpha/beta fold family protein
CATMA2C47664	AT2G39430	disease resistance-responsive protein-related / dirigent protein-related
CATMA2C47665	AT2G39450	cation efflux family protein
CATMA2C47666	AT2G39460	ATRPL23A (RIBOSOMAL PROTEIN L23A); RNA binding / structural constituent of ribosome
CATMA2C47667	AT2G39480	PGP6; ATPase, coupled to transmembrane movement of substances
CATMA2C47668	AT2G39590	40S ribosomal protein S15A (RPS15aC)
CATMA2C47669	AT2G39700	ATEXPA4 (ARABIDOPSIS THALIANA EXPANSIN A4)
CATMA2C47670	AT2G39705	DVL11/RTFL8 (ROTUNDIFOLIA LIKE 8)
CATMA2C47671	AT2G39770	CYT1 (CYTOKINESIS DEFECTIVE 1); nucleotidyltransferase
CATMA2C47672	AT2G39805	integral membrane Yip1 family protein
CATMA2C47673	AT2G39855	unknown protein
CATMA2C47674	AT2G39890	ProT1 (PROLINE TRANSPORTER 1)
CATMA2C47675	AT2G39900	LIM domain-containing protein
CATMA2C47676	AT2G39930	ATISA1/ISA1 (ISOAMYLASE 1); alpha-amylase/ isoamylase
CATMA2C47677	AT2G40030	NRPD1b (nuclear RNA polymerase D 1b); DNA binding / DNA-directed RNA polymerase
CATMA2C47678	AT2G40110	yippee family protein
CATMA2C47679	AT2G40113	unknown protein
CATMA2C47680
CATMA2C47681	AT2G40420	amino acid transporter family protein
CATMA2C47682	AT2G40435	unknown protein
CATMA2C47683	AT2G40440	BTB/POZ domain-containing protein
CATMA2C47684	AT2G40450	speckle-type POZ protein-related
CATMA2C47685	AT2G40510	40S ribosomal protein S26 (RPS26A)
CATMA2C47686	AT2G40590	40S ribosomal protein S26 (RPS26B)
CATMA2C47687	AT2G40640	unknown protein
CATMA2C47688	AT2G40800	unknown protein
CATMA2C47689	AT2G40810 AT2G40820	AtATG18c (Arabidopsis thaliana homolog of yeast autophagy 18 (ATG18) c) proline-rich family protein
CATMA2C47690	AT2G40810 AT2G40820	AtATG18c (Arabidopsis thaliana homolog of yeast autophagy 18 (ATG18) c) proline-rich family protein
CATMA2C47691	AT2G40910	F-box protein-related
CATMA2C47692	AT2G40920	F-box family protein
CATMA2C47693	AT2G40925	F-box family protein
CATMA2C47694	AT2G41060	RNA recognition motif (RRM)-containing protein
CATMA2C47695	AT2G41100	TCH3 (TOUCH 3)
CATMA2C47696	AT2G41120	unknown protein
CATMA2C47697	AT2G41280	M10
CATMA2C47698	AT2G41340	eukaryotic rpb5 RNA polymerase subunit family protein
CATMA2C47699	AT2G41390	unknown protein
CATMA2C47700	AT2G41445	unknown protein
CATMA2C47701	AT2G41450	GCN5-related N-acetyltransferase (GNAT) family protein
CATMA2C47702	AT2G41540	GPDHC1; NAD binding / glycerol-3-phosphate dehydrogenase (NAD+)
CATMA2C47703	AT2G41550	unknown protein
CATMA2C47704	AT2G41590	unknown protein
CATMA2C47705	AT2G41800	unknown protein
CATMA2C47706	AT2G41880	GK-1 (GUANYLATE KINASE 1); guanylate kinase
CATMA2C47707	AT2G41905	unknown protein
CATMA2C47708	AT2G41945	unknown protein
CATMA2C47709	AT2G41960	unknown protein
CATMA2C47710	AT2G41980	seven in absentia (SINA) family protein
CATMA2C47711	AT2G42005	amino acid transporter family protein
CATMA2C47712	AT2G42100	actin, putative
CATMA2C47713	AT2G42170	actin, putative
CATMA2C47714	AT2G42190	unknown protein
CATMA2C47715	AT2G42240	nucleic acid binding
CATMA2C47716	AT2G42240	nucleic acid binding
CATMA2C47717	AT2G42260	UVI4 (POLYCHOME, UV-B-INSENSITIVE 4)
CATMA2C47718	AT2G42310	unknown protein
CATMA2C47719	AT2G42395	unknown protein
CATMA2C47720	AT2G42540	COR15A (COLD-REGULATED 15A)
CATMA2C47721	AT2G42640	unknown protein
CATMA2C47722	AT2G42680 AT2G42690	ATMBF1A/MBF1A (MULTIPROTEIN BRIDGING FACTOR 1A); DNA binding / transcription coactivator lipase, putative
CATMA2C47723	AT2G42740	RPL16A (ribosomal protein large subunit 16A); structural constituent of ribosome
CATMA2C47724	AT2G42830	SHP2 (SHATTERPROOF 2); transcription factor
CATMA2C47725	AT2G42885	unknown protein
CATMA2C47726	AT2G42955	unknown protein
CATMA2C47727	AT2G42975 AT2G42980	unknown protein aspartyl protease family protein
CATMA2C47728	AT2G43060	transcription factor
CATMA2C47729	AT2G43120	pirin, putative
CATMA2C47730	AT2G43150	proline-rich extensin-like family protein
CATMA2C47731	AT2G43160	binding
CATMA2C47732	AT2G43255	unknown protein
CATMA2C47733	AT2G43260	F-box family protein / S locus-related
CATMA2C47734	AT2G43270	F-box family protein
CATMA2C47735	AT2G43290	MSS3 (MULTICOPY SUPPRESSORS OF SNF4 DEFICIENCY IN YEAST 3); calcium ion binding
CATMA2C47736	AT2G43445	unknown protein
CATMA2C47737	AT2G43535	trypsin inhibitor, putative
CATMA2C47738	AT2G43550	trypsin inhibitor, putative
CATMA2C47739	AT2G43560	immunophilin / FKBP-type peptidyl-prolyl cis-trans isomerase family protein
CATMA2C47740	AT2G43580	chitinase, putative
CATMA2C47741	AT2G43670	glycosyl hydrolase family protein 17
CATMA2C47742	AT2G43795	unknown protein
CATMA2C47743	AT2G43870	polygalacturonase, putative / pectinase, putative
CATMA2C47744	AT2G43910	thiol methyltransferase, putative
CATMA2C47745	AT2G43930	protein kinase family protein
CATMA2C47746	AT2G44030	kelch repeat-containing F-box family protein
CATMA2C47747	AT2G44150	SET domain-containing protein (ASHH3)
CATMA2C47748	AT2G44175	N-myristoyltransferase-related
CATMA2C47749	AT2G44180	MAP2A (METHIONINE AMINOPEPTIDASE 2A); methionyl aminopeptidase
CATMA2C47749_N	AT2G44180	MAP2A (METHIONINE AMINOPEPTIDASE 2A); methionyl aminopeptidase
CATMA2C47750	AT2G44270	unknown protein
CATMA2C47751	AT2G44280	unknown protein
CATMA2C47752	AT2G44290	protease inhibitor/seed storage/lipid transfer protein (LTP) family protein (YLS3)
CATMA2C47753	AT2G44300	lipid transfer protein-related
CATMA2C47754	AT2G44340	VQ motif-containing protein
CATMA2C47755	AT2G44360	unknown protein
CATMA2C47756	AT2G44460	glycosyl hydrolase family 1 protein
CATMA2C47757	AT2G44470	glycosyl hydrolase family 1 protein
CATMA2C47758	AT2G44570	glycosyl hydrolase family 9 protein
CATMA2C47759	AT2G44590	ADL1D; GTP binding / GTPase
CATMA2C47760	AT2G44690	ARAC9/AtROP8/ROP8 (rho-related protein from plants 8); GTP binding
CATMA2C47761	AT2G44735	unknown protein
CATMA2C47762	AT2G44750	thiamin pyrophosphokinase, putative
CATMA2C47763	AT2G44850	unknown protein
CATMA2C47764	AT2G44920	thylakoid lumenal 15 kDa protein, chloroplast
CATMA2C47765	AT2G45010	unknown protein
CATMA2C47766	AT2G45030	mitochondrial elongation factor, putative
CATMA2C47767	AT2G45060	unknown protein
CATMA2C47768	AT2G45070	SEC61 BETA (suppressors of secretion-defective 61 Beta)
CATMA2C47769	AT2G45100	RNA polymerase II transcription factor
CATMA2C47770	AT2G45110	ATEXPB4 (ARABIDOPSIS THALIANA EXPANSIN B4)
CATMA2C47771	AT2G45170	AtATG8e (AUTOPHAGY 8E); microtubule binding
CATMA2C47772	AT2G45190	AFO (ABNORMAL FLORAL ORGANS); transcription factor
CATMA2C47773	AT2G45260	unknown protein
CATMA2C47774	AT2G45360	unknown protein
CATMA2C47775	AT2G45440	DHDPS2 (DIHYDRODIPICOLINATE SYNTHASE); dihydrodipicolinate synthase
CATMA2C47776	AT2G45450	unknown protein
CATMA2C47777	AT2G45520	unknown protein
CATMA2C47778	AT2G45790	eukaryotic phosphomannomutase family protein
CATMA2C47779	AT2G45800	LIM domain-containing protein
CATMA2C47780	AT2G45930	unknown protein
CATMA2C47781	AT2G45990	unknown protein
CATMA2C47782	AT2G46000	unknown protein
CATMA2C47783	AT2G46130	WRKY43 (WRKY DNA-binding protein 43); transcription factor
CATMA2C47784	AT2G46190	unknown protein
CATMA2C47785	AT2G46225	ABI1L1 (ABI-1-LIKE 1)
CATMA2C47786	AT2G46230	unknown protein
CATMA2C47787	AT2G46280	TRIP-1 (TGF-BETA RECEPTOR INTERACTING PROTEIN 1); nucleotide binding
CATMA2C47788	AT2G46310	CRF5 (CYTOKININ RESPONSE FACTOR 5); DNA binding / transcription factor
CATMA2C47789	AT2G46330	AGP16 (ARABINOGALACTAN PROTEIN 16)
CATMA2C47790	AT2G46375	unknown protein
CATMA2C47791	AT2G46380 AT2G46390	unknown protein unknown protein
CATMA2C47792	AT2G46410	CPC (CAPRICE); DNA binding / transcription factor
CATMA2C47793	AT2G46540	unknown protein
CATMA2C47794	AT2G46570 AT2G46580	LAC6 (laccase 6); copper ion binding / oxidoreductase pyridoxine 5p-phosphate oxidase-related
CATMA2C47795	AT2G46580	pyridoxine 5p-phosphate oxidase-related
CATMA2C47796	AT2G46610	arginine/serine-rich splicing factor, putative
CATMA2C47797	AT2G46720	HIC (HIGH CARBON DIOXIDE); acyltransferase
CATMA2C47798	AT2G46750	FAD-binding domain-containing protein
CATMA2C47799	AT2G46860	inorganic pyrophosphatase, putative (soluble) / pyrophosphate phospho-hydrolase, putative / PPase, putative
CATMA2C47800	AT2G47030	pectinesterase family protein
CATMA2C47801	AT2G47040	VGD1 (VANGUARD1); pectinesterase
CATMA2C47802	AT2G47130	short-chain dehydrogenase/reductase (SDR) family protein
CATMA2C47803	AT2G47150	short-chain dehydrogenase/reductase (SDR) family protein
CATMA2C47804	AT2G47170	ARF1A1c (ADP-RIBOSYLATION FACTOR 1); GTP binding / phospholipase activator/ protein binding
CATMA2C47805	AT2G47300	ribonuclease P
CATMA2C47806	AT2G47300	ribonuclease P
CATMA2C47807	AT2G47370	unknown protein
CATMA2C47808	AT2G47485	binding
CATMA2C47809	AT2G47560	zinc finger (C3HC4-type RING finger) family protein
CATMA2C47810	AT2G47570	60S ribosomal protein L18 (RPL18A)
CATMA2C47811	AT2G47580	U1A (SPLICEOSOMAL PROTEIN U1A); RNA binding
CATMA2C47812	AT2G47600	ATMHX (MAGNESIUM/PROTON EXCHANGER); cation:cation antiporter
CATMA2C47813	AT2G47660	unknown protein
CATMA2C47814	AT2G47720	unknown protein
CATMA2C47815	AT2G47760	ALG3 family protein
CATMA2C47816	AT2G47780	rubber elongation factor (REF) protein-related
CATMA2C47817	AT2G47790	transducin family protein / WD-40 repeat family protein
CATMA2C47818	AT2G47870	glutaredoxin family protein
CATMA2C47819	AT2G47970	NPL4 family protein
CATMA2C47820	AT2G47980	SCC3 (sister-chromatide cohesion protein 3); binding
CATMA2C47821	AT2G47990	SWA1 (SLOW WALKER1); nucleotide binding
CATMA2C47822	AT2G48050	unknown protein
CATMA2C47823	AT2G48060	unknown protein
CATMA2C47824	AT2G48150	ATGPX4 (GLUTATHIONE PEROXIDASE 4); glutathione peroxidase
CATMA2C47825	AT2E00050	EUGENE prediction
CATMA2C47826
CATMA2C47827
CATMA2C47828	AT2G01554	unknown protein
CATMA2C47829	AT2G01913	unknown protein
CATMA2C47830	ATREP10D	Repeat Element: family RC/Helitron
CATMA2C47831	AT2G03960	pseudogene
CATMA2C47832	AT2G04046	unknown protein
CATMA2C47833	ATREP3	Repeat Element: family RC/Helitron
CATMA2C47834	AT2E03030	EUGENE prediction
CATMA2C47835	AT2E03060	EUGENE prediction
CATMA2C47836	AT2G05441	pseudogene
CATMA2C47837	HELITRONY3	Repeat Element: family RC/Helitron
CATMA2C47838	AT2G05580	pseudogene
CATMA2C47839	AT2G05632	unknown protein
CATMA2C47840	AT2G05640	transposable element gene
CATMA2C47841	AT2G06002	unknown
CATMA2C47842	AT2G06190	transposable element gene
CATMA2C47843
CATMA2C47844	AT2E04920	EUGENE prediction
CATMA2C47845	AT2G07080	transposable element gene
CATMA2C47846
CATMA2C47847
CATMA2C47848	AT2G07684	unknown protein
CATMA2C47849
CATMA2C47850	AT2E05500	EUGENE prediction
CATMA2C47851
CATMA2C47852
CATMA2C47853	AT2E05650	EUGENE prediction
CATMA2C47854	AT2G07688	pseudogene
CATMA2C47855	AT2G07689 ATMG01320	NADH-ubiquinone oxidoreductase, putative encodes subunit of mitochondrial NAD(P)H dehydrogenase that is trans-spliced from two precursors, NAD2A and NAD2B.
CATMA2C47856	AT2G07689	NADH-ubiquinone oxidoreductase, putative
CATMA2C47857	AT2E05800	EUGENE prediction
CATMA2C47858
CATMA2C47859	AT2G07709	pseudogene
CATMA2C47860	AT2G07709 ATMG00510	pseudogene NADH dehydrogenase subunit 7
CATMA2C47861	AT2E06090	EUGENE prediction
CATMA2C47862	AT2G07717	pseudogene
CATMA2C47863	AT2G07717	pseudogene
CATMA2C47864	AT2G07717 ATMG00580	pseudogene NADH dehydrogenase subunit 4
CATMA2C47865	AT2G07717 ATMG00580	pseudogene NADH dehydrogenase subunit 4
CATMA2C47866	AT2G07717 ATMG00580	pseudogene NADH dehydrogenase subunit 4
CATMA2C47867	AT2G07721	unknown protein
CATMA2C47868	AT2G07723 ATMG00180	pseudogene cytochrome c biogenesis orf452
CATMA2C47869	AT2G07723 ATMG00180	pseudogene cytochrome c biogenesis orf452
CATMA2C47870	AT2G07724	unknown protein
CATMA2C47871
CATMA2C47872	AT2G07731 ATMG00270	pseudogene NADH dehydrogenase subunit 6
CATMA2C47873	AT2G07732	pseudogene
CATMA2C47874	AT2G07733 ATMG00285	pseudogene encodes subunit of mitochondrial NAD(P)H dehydrogenase that is trans-spliced from two precursors, NAD2A and NAD2B.
CATMA2C47875
CATMA2C47876	AT2G09795	Potential natural antisense gene, locus overlaps with AT2G09800
CATMA2C47877	AT2G10250	transposable element gene
CATMA2C47878	AT2E06860	EUGENE prediction
CATMA2C47879	AT2G10260	pseudogene
CATMA2C47880	AT2G10410	SADHU1-1 (SADHU NON-CODING RETROTRANSPOSON); other RNA
CATMA2C47881	AT2G10537	unknown
CATMA2C47882	ATHILA6A	Repeat Element: family LTR/Gypsy
CATMA2C47883
CATMA2C47884	ATCOPIA32B	Repeat Element: family LTR/Copia
CATMA2C47885	ATLINE2	Repeat Element: family LINE/L1
CATMA2C47886	AT2G11140	transposable element gene
CATMA2C47887	AT2G11240	transposable element gene
CATMA2C47888	AT2G11240	transposable element gene
CATMA2C47889	AT2E07240	EUGENE prediction
CATMA2C47890	AT2G11440	pseudogene
CATMA2C47891	AT2G11630	pseudogene
CATMA2C47892	AT2E07460	EUGENE prediction
CATMA2C47893	AT2G11990	pseudogene
CATMA2C47894	ATHILA3 ATLANTYS1	Repeat Element: family LTR/Gypsy Repeat Element: family LTR/Gypsy
CATMA2C47895	HELITRON1	Repeat Element: family RC/Helitron
CATMA2C47896	AT2G12430	transposable element gene
CATMA2C47897	AT2G12461	unknown protein
CATMA2C47898	AT2G12646	unknown protein
CATMA2C47899	ATLANTYS2	Repeat Element: family LTR/Gypsy
CATMA2C47900	AT2G13115	pseudogene
CATMA2C47901	AT2G13118	transposable element gene
CATMA2C47902	AT2G13145	pseudogene
CATMA2C47903	AT2E08010	EUGENE prediction
CATMA2C47904	AT2G13547	unknown protein
CATMA2C47905	AT2G14080 AT2G14090	disease resistance protein (TIR-NBS-LRR class), putative pseudogene
CATMA2C47906	AT2G14285	unknown protein
CATMA2C47907	AT2E08760	EUGENE prediction
CATMA2C47908	AT2G14410	pseudogene
CATMA2C47909	AT2G14475	pseudogene
CATMA2C47910	AT2E09080	EUGENE prediction
CATMA2C47911	AT2G14840	pseudogene
CATMA2C47912
CATMA2C47913	AT2G15040	pseudogene
CATMA2C47914	AT2E09650	EUGENE prediction
CATMA2C47915	AT2G15318	unknown protein
CATMA2C47916
CATMA2C47917	AT2G18328	DNA binding
CATMA2C47918	AT2G19140	transposable element gene
CATMA2C47919
CATMA2C47920	AT2G19250	pseudogene
CATMA2C47921	AT2G20562	unknown protein
CATMA2C47922	AT2G20724	pseudogene
CATMA2C47923	AT2G20910	pseudogene
CATMA2C47924	AT2G21020	pseudogene
CATMA2C47925	AT2G21670	tRNA-Leu (anticodon: AAG)
CATMA2C47926	AT2G22390	pseudogene
CATMA2C47927
CATMA2C47928
CATMA2C47929
CATMA2C47930
CATMA2C47931	AT2G24070	unknown protein
CATMA2C47932	AT2G24160	pseudogene
CATMA2C47933
CATMA2C47934	AT2G24750	pseudogene
CATMA2C47935	HELITRON2	Repeat Element: family RC/Helitron
CATMA2C47936	AT2G25030	pseudogene
CATMA2C47937	AT2E19350	EUGENE prediction
CATMA2C47938
CATMA2C47939	AT2G27229	unknown protein
CATMA2C47940
CATMA2C47941
CATMA2C47942
CATMA2C47943
CATMA2C47944	AT2G28280	pseudogene
CATMA2C47945	AT2G29010	pseudogene
CATMA2C47946	AT2G29160	pseudogene
CATMA2C47947	AT2G30432	DNA binding
CATMA2C47948	AT2E26970 HYPMIR_203_194	EUGENE prediction unknown
CATMA2C47949
CATMA2C47950
CATMA2C47951	AT2G32487	unknown protein
CATMA2C47952
CATMA2C47953
CATMA2C47954	AT2G33847	unknown protein
CATMA2C47955	AT2G34315	disease resistance protein-related
CATMA2C47956	AT2G35570	pseudogene
CATMA2C47957	AT2G35590	pseudogene
CATMA2C47958
CATMA2C47959	AT2G36307	Unknown gene
CATMA2C47960	AT2G37555	Potential natural antisense gene, locus overlaps with AT2G37550
CATMA2C47961	AT2G37830	pseudogene
CATMA2C47962	AT2G38260	pseudogene
CATMA2C47963
CATMA2C47964	AT2E34530 MIR160A	EUGENE prediction TGCCTGGCTCCCTGTATGCCA (MIMAT0000178)
CATMA2C47965
CATMA2C47966	AT2G41460	ARP (apurinic endonuclease-redox protein)
CATMA2C47967	AT2G41580	transposable element gene
CATMA2C47968	AT2G41990	unknown protein
CATMA2C47969	ATREP11	Repeat Element: family RC/Helitron
CATMA2C47970
CATMA2C47971	AT2G42360	zinc finger (C3HC4-type RING finger) family protein
CATMA2C47972	AT2G42485	Unknown gene
CATMA2C47973
CATMA2C47974
CATMA2C47975
CATMA2C47976	AT2G45023	unknown
CATMA2C47977
CATMA2C47978
CATMA2C47979
CATMA2C47980
CATMA2C47981
CATMA2C47982
CATMA2C47983
CATMA2C47984	AT2E42720	EUGENE prediction
CATMA2C47985
CATMA2C47986
CATMA2CTRL01
CATMA2CTRL02
CATMA2CTRL03
CATMA2CTRL04
CATMA2CTRL05	AT2G29530	TIM10 (Arabidopsis thaliana translocase inner membrane subunit 10)
CATMA2CTRL06
CATMA2CTRL08
CATMA2CTRL09
CATMA2CTRL10
CATMA2CTRL12
CATMA2CTRL13	AT2G43760	molybdopterin biosynthesis MoaE family protein
CATMA2CTRL14
CATMA2CTRL15	AT2G46270 AT2G46280	GBF3 (G-BOX BINDING FACTOR 3); transcription factor TRIP-1 (TGF-BETA RECEPTOR INTERACTING PROTEIN 1); nucleotide binding
CATMA2CTRL16
CATMA2CTRL17
CATMA2CTRL18	AT2G39725	complex 1 family protein / LVR family protein
CATMA2CTRL19	AT2G42830	SHP2 (SHATTERPROOF 2); transcription factor
CATMA2CTRL20
CATMA2D00615	AT2G02100	LCR69/PDF2.2 (Low-molecular-weight cysteine-rich 69); protease inhibitor
CATMA2D00616	AT2G02130	LCR68/PDF2.3 (Low-molecular-weight cysteine-rich 68); protease inhibitor
CATMA2D00649	AT2G04600	transposable element gene
CATMA2D00667	AT2G05950	transposable element gene
CATMA2D00679	AT2G06908	unknown protein
CATMA2D00687	AT2G07710	transposable element gene
CATMA2D00732	AT2G10555	replication protein-related
CATMA2D00740	AT1G45090 AT2G12100	Ulp1 protease family protein Ulp1 protease family protein
CATMA2D00750	AT2G12465	LCR50 (Low-molecular-weight cysteine-rich 50)
CATMA2D00751	AT2G12475	unknown protein
CATMA2D00758	AT2G12945	unknown protein
CATMA2D00762	AT2G13430	unknown protein
CATMA2D00765	AT2G13542	unknown protein
CATMA2D00769	AT2G13980	unknown protein
CATMA2D00779	AT2G14730	transposable element gene
CATMA2D00787	AT2G15360	galactoside 2-alpha-L-fucosyltransferase
CATMA2D00796	AT2G16220	F-box family protein
CATMA2D00814	AT2G21465	unknown protein
CATMA2D00819	AT2G22121	LCR35 (Low-molecular-weight cysteine-rich 35)
CATMA2D00826	AT2G22805	unknown protein
CATMA2D00827	AT2G22807	unknown protein
CATMA2D00829	AT2G22940 AT2G22941	unknown protein unknown protein
CATMA2D00843	AT2G24870	self-incompatibility protein-related
CATMA2D00913	AT2G35747 AT2G35750	snoRNA unknown protein
CATMA2D02731	AT2G02390	ATGSTZ1 (GLUTATHIONE S-TRANSFERASE 18); glutathione transferase
CATMA2D02732	AT2G02520	unknown protein
CATMA2D02733	AT2G03020	heat shock protein-related
CATMA2D02737	AT2G04034	unknown protein
CATMA2D02739	AT2G04045	unknown protein
CATMA2D02742	AT2G04395	DNA binding
CATMA2D02743	AT2G04680	DC1 domain-containing protein
CATMA2D02744	AT2G04830	F-box family protein
CATMA2D02745	AT2G04970 AT2G15200 AT3G47270	heat shock protein binding transposable element gene heat shock protein binding
CATMA2D02748	AT2G05090	transposable element gene
CATMA2D02751	AT2G05185	unknown protein
CATMA2D02752	AT2G05250	DNAJ heat shock N-terminal domain-containing protein
CATMA2D02755	AT2G05647	transposable element gene
CATMA2D02761	AT2G06645	unknown protein
CATMA2D02765	AT2G06906	unknown protein
CATMA2D02775	AT2G09865	transposable element gene
CATMA2D02776	AT2G10070	transposable element gene
CATMA2D02778	AT2G10380	transposable element gene
CATMA2D02780	AT2G10450	14-3-3 protein, putative / grf15, putative
CATMA2D02782	AT2G10470	cytochrome P-450 aromatase-related
CATMA2D02784	AT2G10836	transposable element gene
CATMA2D02785	AT2G10975	unknown protein
CATMA2D02792	AT2G12520	transposable element gene
CATMA2D02796	AT2G13960	myb family transcription factor
CATMA2D02802	AT2G14590	transposable element gene
CATMA2D02806	AT2G15090	fatty acid elongase, putative
CATMA2D02807	AT2G15220	secretory protein, putative
CATMA2D02812	AT2G15600	transposable element gene
CATMA2D02813	AT2G15815	transposable element gene
CATMA2D02814	AT2G16040	hAT dimerisation domain-containing protein / transposase-related
CATMA2D02818	AT2G16330	transposable element gene
CATMA2D02819	AT2G16586	unknown protein
CATMA2D02823	AT2G18610	unknown protein
CATMA2D02824	AT2G18810	DNA binding
CATMA2D02825	AT2G19280 AT2G19290	pentatricopeptide (PPR) repeat-containing protein unknown protein
CATMA2D02827	AT2G19802	unknown protein
CATMA2D02828	AT2G20463	unknown protein
CATMA2D02835	AT2G24617 AT2G24620	unknown protein S-locus glycoprotein family protein
CATMA2D02837	AT2G24780	unknown protein
CATMA2D02844	AT2G26120	glycine-rich protein
CATMA2D02849	AT2G27400	Trans-acting siRNA1a primary transcript (TAS1a). Regulated by miR173.
CATMA2D02850	AT2G27790	nucleic acid binding / nucleotide binding
CATMA2D02851	AT2G27800	binding
CATMA2D02852	AT2G28020	unknown protein
CATMA2D02856	AT2G29460	ATGSTU4 (GLUTATHIONE S-TRANSFERASE 22); glutathione transferase
CATMA2D02857	AT2G29790	unknown protein
CATMA2D02858	AT2G30933	unknown protein
CATMA2D02862	AT2G31953	LCR76 (Low-molecular-weight cysteine-rich 76)
CATMA2D02863	AT2G32200	unknown protein
CATMA2D02867	AT2G35280	F-box family protein
CATMA2D02868	AT2G35580	serpin family protein / serine protease inhibitor family protein
CATMA2D02870	AT2G35830	unknown protein
CATMA2D02871	AT2G36355	unknown protein
CATMA2D02872	AT2G36680	unknown protein
CATMA2D02876	AT2G38210	ethylene-responsive protein, putative
CATMA2D02877	AT2G38220	unknown protein
CATMA2D02878	AT2G38530	LTP2 (LIPID TRANSFER PROTEIN 2); lipid binding
CATMA2D02879	AT2G39540	gibberellin-regulated family protein
CATMA2D02880	AT2G39675	Trans-acting siRNA1c primary transcript (TAS1c). Gb: AY922999
CATMA2D02881	AT2G39681	Trans-acting siRNA primary transcript. RDR6-dependent trans-acting siRNA-generating locus. Regulated by miR173. Produces at least four distinct ta-siRNAs directed against PPR genes.
CATMA2D02885	AT2G40995	unknown protein
CATMA2D02887	AT2G41810	unknown protein
CATMA2D02888	AT2G43660	glycosyl hydrolase family protein 17
CATMA2D02891	AT2G46440	ATCNGC11 (cyclic nucleotide gated channel 11); calmodulin binding / cyclic nucleotide binding / ion channel
CATMA2D02892	AT2G48075	unknown protein
CATMA2D03454	AT2G25344	LCR14 (Low-molecular-weight cysteine-rich 14)
CATMA2D03457	AT2G28405	LCR32 (Low-molecular-weight cysteine-rich 32)
CATMA2D05044	AT2G01905	CYCJ18 (CYCLIN J18)
CATMA2D05045	AT2G02147	LCR73 (Low-molecular-weight cysteine-rich 73)
CATMA2D05046	AT2G04425	LCR82 (Low-molecular-weight cysteine-rich 82)
CATMA2D05047	AT2G05082	transposable element gene
CATMA2D05048	AT2G05270	unknown protein
CATMA2D05049	AT2G05335	SCRL15 (SCR-Like 15)
CATMA2D05050	AT2G06090	self-incompatibility protein-related
CATMA2D05051	AT2G06983	SCRL16 (SCR-Like 16)
CATMA2D05052	AT2G07669	unknown protein
CATMA2D05053	AT2G07705	unknown protein
CATMA2D05054	AT2G09388	unknown protein
CATMA2D05055	AT2G10105	transposable element gene
CATMA2D05056	AT2G10535	LCR29 (Low-molecular-weight cysteine-rich 29)
CATMA2D05057	AT2G10870	transposable element gene
CATMA2D05058	AT2G11830	transposable element gene
CATMA2D05059	AT2G12905	unknown protein
CATMA2D05060	AT2G12935	unknown protein
CATMA2D05061	AT2G14630	transposable element gene
CATMA2D05062	AT2G17442	unknown protein
CATMA2D05063	AT2G17723	unknown protein
CATMA2D05064	AT2G19893	unknown protein
CATMA2D05065	AT2G20150	unknown protein
CATMA2D05066	AT2G21655	unknown protein
CATMA2D05067	AT2G21725	unknown protein
CATMA2D05068	AT2G22340	unknown protein
CATMA2D05069	AT2G22440	unknown protein
CATMA2D05070	AT2G23040	unknown protein
CATMA2D05071	AT2G25185	unknown protein
CATMA2D05072	AT2G25295	LCR81 (Low-molecular-weight cysteine-rich 81); ion channel inhibitor
CATMA2D05073	AT2G27145	LCR9 (Low-molecular-weight cysteine-rich 9)
CATMA2D05074	AT2G32500	unknown protein
CATMA2D05075	AT2G34123	unknown protein
CATMA2D05076	AT2G34185	unknown protein
CATMA2D05077	AT2G34655	unknown protein
CATMA2D05078	AT2G36255	unknown protein
CATMA2D05079	AT2G36724	unknown protein
CATMA2D05080	AT2G46460	unknown protein
CATMA2D06015	AT2G06390	unknown protein
CATMA2D06016	AT2G40205	60S ribosomal protein L41 (RPL41C)
CATMA3A00020	AT3G01015	unknown protein
CATMA3A00040	AT3G01020	ATISU2/ISU2 (IscU-like 2); structural molecule
CATMA3A00050	AT3G01030	nucleic acid binding / transcription factor/ zinc ion binding
CATMA3A00060	AT3G01040	GAUT13 (Galacturonosyltransferase 13); polygalacturonate 4-alpha-galacturonosyltransferase/ transferase, transferring glycosyl groups / transferase, transferring hexosyl groups
CATMA3A00080
CATMA3A00090
CATMA3A00100	AT3G01060	unknown protein
CATMA3A00110	AT3G01070	plastocyanin-like domain-containing protein
CATMA3A00120	AT3G01080	WRKY58 (WRKY DNA-binding protein 58); transcription factor
CATMA3A00130	AT3G01085	protein kinase family protein
CATMA3A00132	AT3G01090	AKIN10 (Arabidopsis SNF1 kinase homolog 10, SNF1-RELATED PROTEIN KINASE 1.1); protein kinase
CATMA3A00135	AT3G01100	HYP1 (HYPOTHETICAL PROTEIN 1)
CATMA3A00137	AT3G01120	MTO1 (METHIONINE OVERACCUMULATION 1)
CATMA3A00140	AT3G01140	MYB106 (myb domain protein 106); DNA binding / transcription factor
CATMA3A00145	AT3G01150	PTB (POLYPYRIMIDINE TRACT-BINDING); RNA binding
CATMA3A00150	AT3G01160	unknown protein
CATMA3A00160	AT3G01170	structural constituent of ribosome
CATMA3A00170	AT3G01175	unknown protein
CATMA3A00180	AT3G01180	glycogen synthase, putative
CATMA3A00185	AT3G01190	peroxidase 27 (PER27) (P27) (PRXR7)
CATMA3A00190	AT3G01200	unknown protein
CATMA3A00200	AT3G01210	nucleic acid binding
CATMA3A00210	AT3G01220	ATHB20 (ARABIDOPSIS THALIANA HOMEOBOX PROTEIN 20); DNA binding / transcription factor
CATMA3A00220	AT3G01230	unknown protein
CATMA3A00230	AT3G01240	unknown protein
CATMA3A00240	AT3G01250	unknown protein
CATMA3A00250	AT3G01260	aldose 1-epimerase family protein
CATMA3A00260	AT3G01270	pectate lyase family protein
CATMA3A00265	AT3G01280	porin, putative
CATMA3A00270	AT3G01290	band 7 family protein
CATMA3A00280	AT3G01300	protein kinase, putative
CATMA3A00290	AT3G01310	acid phosphatase
CATMA3A00305	AT3G01311	unknown protein
CATMA3A00310
CATMA3A00312	AT3G01320	unknown protein
CATMA3A00321	AT3G01323	unknown protein
CATMA3A00327	AT3G01330	DEL3 (DP-E2F-like 3); transcription factor
CATMA3A00330	AT3G01340	nucleotide binding
CATMA3A00340	AT3G01345	unknown protein
CATMA3A00343	AT3G01350	proton-dependent oligopeptide transport (POT) family protein
CATMA3A00346	AT3G01360	unknown protein
CATMA3A00350	AT3G01370	unknown protein
CATMA3A00360	AT3G01380	phosphatidylinositolglycan class N (PIG-N) family protein
CATMA3A00370	AT3G01400	armadillo/beta-catenin repeat family protein
CATMA3A00380	AT3G01410	RNase H domain-containing protein
CATMA3A00390	AT3G01420	ALPHA-DOX1 (ALPHA-DIOXYGENASE 1)
CATMA3A00400	AT3G01430	unknown protein
CATMA3A00410	AT3G01435	unknown protein
CATMA3A00420	AT3G01440	oxygen evolving enhancer 3 (PsbQ) family protein
CATMA3A00430	AT3G01450	binding
CATMA3A00440	AT3G01460	MBD9 (METHYL-CPG-BINDING DOMAIN 9); DNA binding
CATMA3A00450	AT3G01460	MBD9 (METHYL-CPG-BINDING DOMAIN 9); DNA binding
CATMA3A00460	AT3G01470 AT3G01472	ATHB-1 (Homeobox-leucine zipper protein HAT5); transcription factor unknown protein
CATMA3A00470	AT3G01480	peptidyl-prolyl cis-trans isomerase, putative / cyclophilin, putative / rotamase, putative
CATMA3A00480	AT3G01490	protein kinase, putative
CATMA3A00490	AT3G01500	CA1 (CARBONIC ANHYDRASE 1); carbonate dehydratase/ zinc ion binding
CATMA3A00500	AT3G01510	5p-AMP-activated protein kinase beta-1 subunit-related
CATMA3A00510	AT3G01513	unknown protein
CATMA3A00520	AT3G01516	unknown protein
CATMA3A00530	AT3G01520	universal stress protein (USP) family protein
CATMA3A00540	AT3G01530	AtMYB57 (myb domain protein 57); DNA binding / transcription factor
CATMA3A00555	AT3G01550	triose phosphate/phosphate translocator, putative
CATMA3A00560	AT3G01560	proline-rich family protein
CATMA3A00570	AT3G01570	glycine-rich protein / oleosin
CATMA3A00580	AT3G01580	pentatricopeptide (PPR) repeat-containing protein
CATMA3A00590	AT3G01590	aldose 1-epimerase family protein
CATMA3A00600	AT3G01600	ANAC044 (Arabidopsis NAC domain containing protein 44); transcription factor
CATMA3A00610	AT3G01610	CDC48C (EMBRYO DEFECTIVE 1354); ATPase
CATMA3A00630	AT3G01630	unknown protein
CATMA3A00640	AT3G01640	GHMP kinase family protein
CATMA3A00650	AT3G01650	copine-related
CATMA3A00660	AT3G01660	unknown protein
CATMA3A00670	AT3G01670	unknown protein
CATMA3A00680	AT3G01680	unknown protein
CATMA3A00690	AT3G01690	unknown protein
CATMA3A00700	AT3G01700	AGP11 (ARABINOGALACTAN PROTEIN 11)
CATMA3A00710	AT3G01710	unknown protein
CATMA3A00720	AT3G01710	unknown protein
CATMA3A00730	AT3G01720	unknown protein
CATMA3A00740	AT3G01730	unknown protein
CATMA3A00750	AT3G01740	unknown protein
CATMA3A00760	AT3G01750	ankyrin repeat family protein
CATMA3A00780	AT3G01770	ATBET10 (ARABIDOPSIS THALIANA BROMODOMAIN AND EXTRATERMINAL DOMAIN PROTEIN 10); DNA binding
CATMA3A00790	AT3G01780	unknown protein
CATMA3A00800	AT3G01790	ribosomal protein L13 family protein
CATMA3A00810	AT3G01800	ribosome recycling factor family protein / ribosome releasing factor family protein
CATMA3A00820	AT3G01810	unknown protein
CATMA3A00830	AT3G01820	adenylate kinase family protein
CATMA3A00833	AT3G01830	calmodulin-related protein, putative
CATMA3A00836	AT3G01830 AT3G01840	calmodulin-related protein, putative protein kinase family protein
CATMA3A00860	AT3G01860	unknown protein
CATMA3A00870	AT3G01870	unknown protein
CATMA3A00880	AT3G01880	unknown protein
CATMA3A00890	AT3G01890	SWIB complex BAF60b domain-containing protein
CATMA3A00900	AT3G01900	CYP94B2 (cytochrome P450, family 94, subfamily B, polypeptide 2); oxygen binding
CATMA3A00905	AT3G01910	SOX (SULFITE OXIDASE)
CATMA3A00910	AT3G01920	yrdC family protein
CATMA3A00920	AT3G01930	nodulin family protein
CATMA3A00920_N	AT3G01930	nodulin family protein
CATMA3A00930	AT3G01940	unknown protein
CATMA3A00940	AT3G01950	unknown protein
CATMA3A00950	AT3G01960	unknown protein
CATMA3A00955	AT3G01970	WRKY45 (WRKY DNA-binding protein 45); transcription factor
CATMA3A00960	AT3G01980	short-chain dehydrogenase/reductase (SDR) family protein
CATMA3A00970	AT3G01990	ACR6 (ACT Domain Repeat 6)
CATMA3A00980	AT3G02000	ROXY1; thiol-disulfide exchange intermediate
CATMA3A00990	AT3G02010	pentatricopeptide (PPR) repeat-containing protein
CATMA3A01000	AT3G02020	aspartate kinase, lysine-sensitive, putative
CATMA3A01010	AT3G02030	hydrolase, alpha/beta fold family protein
CATMA3A01020	AT3G02030 AT3G02040	hydrolase, alpha/beta fold family protein SRG3 (SENESCENCE-RELATED GENE 3); glycerophosphodiester phosphodiesterase
CATMA3A01030	AT3G02040	SRG3 (SENESCENCE-RELATED GENE 3); glycerophosphodiester phosphodiesterase
CATMA3A01035	AT3G02050	KUP3 (K+ uptake permease 3); potassium ion transporter
CATMA3A01040	AT3G02060	DEAD/DEAH box helicase, putative
CATMA3A01050	AT3G02065	ATP binding / ATP-dependent helicase
CATMA3A01060	AT3G02070	OTU-like cysteine protease family protein
CATMA3A01070	AT3G02080	40S ribosomal protein S19 (RPS19A)
CATMA3A01080	AT3G02090	MPPBETA; metalloendopeptidase
CATMA3A01090	AT3G02100	UDP-glucoronosyl/UDP-glucosyl transferase family protein
CATMA3A01100	AT3G02110	SCPL25 (serine carboxypeptidase-like 25); serine carboxypeptidase
CATMA3A01110	AT3G02120	hydroxyproline-rich glycoprotein family protein
CATMA3A01120	AT3G02125	unknown protein
CATMA3A01130	AT3G02130	leucine-rich repeat transmembrane protein kinase, putative
CATMA3A01140	AT3G02140	TMAC2 (TWO OR MORE ABRES-CONTAINING GENE 2)
CATMA3A01150	AT3G02150	PTF1 (PLASTID TRANSCRIPTION FACTOR 1); transcription factor
CATMA3A01160	AT3G02160	unknown protein
CATMA3A01170	AT3G02170	LNG2 (LONGIFOLIA2)
CATMA3A01170_N	AT3G02170	LNG2 (LONGIFOLIA2)
CATMA3A01180	AT3G02180	SP1L3 (SPIRAL 1-LIKE3)
CATMA3A01180_N	AT3G02180	SP1L3 (SPIRAL 1-LIKE3)
CATMA3A01183	AT3G02190	60S ribosomal protein L39 (RPL39B)
CATMA3A01190	AT3G02200	proteasome family protein
CATMA3A01200	AT3G02210	phytochelatin synthetase family protein / COBRA cell expansion protein COBL3
CATMA3A01210	AT3G02220	unknown protein
CATMA3A01215	AT3G02230	RGP1 (REVERSIBLY GLYCOSYLATED POLYPEPTIDE 1)
CATMA3A01220	AT3G02240	unknown protein
CATMA3A01230	AT3G02250	unknown protein
CATMA3A01240	AT3G02250	unknown protein
CATMA3A01240_N	AT3G02250	unknown protein
CATMA3A01250	AT3G02260	BIG (DARK OVER-EXPRESSION OF CAB 1); binding / ubiquitin-protein ligase/ zinc ion binding
CATMA3A01260	AT3G02270	eIF4-gamma/eIF5/eIF2-epsilon domain-containing protein
CATMA3A01270	AT3G02280	flavodoxin family protein
CATMA3A01280	AT3G02290	zinc finger (C3HC4-type RING finger) family protein
CATMA3A01290	AT3G02300	regulator of chromosome condensation (RCC1) family protein
CATMA3A01295	AT3G02310	SEP2 (SEPALLATA2); DNA binding / transcription factor
CATMA3A01300	AT3G02320	RNA binding / tRNA (guanine-N2-)-methyltransferase
CATMA3A01310	AT3G02330	pentatricopeptide (PPR) repeat-containing protein
CATMA3A01320	AT3G02340	zinc finger (C3HC4-type RING finger) family protein
CATMA3A01330	AT3G02350	GAUT9 (Galacturonosyltransferase 9); polygalacturonate 4-alpha-galacturonosyltransferase/ transferase, transferring glycosyl groups / transferase, transferring hexosyl groups
CATMA3A01340	AT3G02360	6-phosphogluconate dehydrogenase family protein
CATMA3A01355	AT3G02380	COL2 (CONSTANS-LIKE 2); transcription factor/ zinc ion binding
CATMA3A01357	AT3G02390	unknown protein
CATMA3A01357_N	AT3G02390	unknown protein
CATMA3A01360	AT3G02400	forkhead-associated domain-containing protein / FHA domain-containing protein / AT hook motif-containing protein
CATMA3A01370	AT3G02410	serine esterase
CATMA3A01380	AT3G02420	unknown protein
CATMA3A01390	AT3G02430	unknown protein
CATMA3A01400	AT3G02440	unknown protein
CATMA3A01400_N	AT3G02440	unknown protein
CATMA3A01410	AT3G02450	cell division protein ftsH, putative
CATMA3A01420	AT3G02460	plant adhesion molecule, putative
CATMA3A01425	AT3G02468 AT3G02470	unknown protein SAMDC (S-ADENOSYLMETHIONINE DECARBOXYLASE)
CATMA3A01430	AT3G02480	ABA-responsive protein-related
CATMA3A01440	AT3G02490	pentatricopeptide (PPR) repeat-containing protein
CATMA3A01450	AT3G02500	unknown protein
CATMA3A01460	AT3G02510	Ran GTPase binding / chromatin binding
CATMA3A01480	AT3G02520	GRF7 (General regulatory factor 7); protein phosphorylated amino acid binding
CATMA3A01490	AT3G02530	chaperonin, putative
CATMA3A01500	AT3G02540	ubiquitin family protein
CATMA3A01500_N	AT3G02540	ubiquitin family protein
CATMA3A01510	AT3G02550	LOB domain protein 41 / lateral organ boundaries domain protein 41 (LBD41)
CATMA3A01520	AT3G02555	unknown protein
CATMA3A01530	AT3G02560	40S ribosomal protein S7 (RPS7B)
CATMA3A01530_N	AT3G02560	40S ribosomal protein S7 (RPS7B)
CATMA3A01540	AT3G02570	MEE31 (maternal effect embryo arrest 31); mannose-6-phosphate isomerase
CATMA3A01545	AT3G02580	STE1 (STEROL 1); C-5 sterol desaturase
CATMA3A01560	AT3G02600	LPP3 (LIPID PHOSPHATE PHOSPHATASE 3)
CATMA3A01570	AT3G02610	acyl-[acyl-carrier-protein] desaturase
CATMA3A01590	AT3G02630	acyl-(acyl-carrier-protein) desaturase, putative / stearoyl-ACP desaturase, putative
CATMA3A01590_N	AT3G02630	acyl-(acyl-carrier-protein) desaturase, putative / stearoyl-ACP desaturase, putative
CATMA3A01600	AT3G02640	unknown protein
CATMA3A01610	AT3G02650	pentatricopeptide (PPR) repeat-containing protein
CATMA3A01620	AT3G02660	tRNA synthetase class I (W and Y) family protein
CATMA3A01630	AT3G02670	proline-rich family protein
CATMA3A01640	AT3G02680	NBS1 (NIJMEGEN BREAKAGE SYNDROME 1)
CATMA3A01650	AT3G02690	integral membrane family protein
CATMA3A01660	AT3G02700	NC domain-containing protein
CATMA3A01670	AT3G02710	nuclear associated protein-related / NAP-related
CATMA3A01680	AT3G02720	DJ-1 family protein / protease-related
CATMA3A01685	AT3G02730	ATF1/TRXF1 (THIOREDOXIN F-TYPE 1); thiol-disulfide exchange intermediate
CATMA3A01690	AT3G02740	aspartyl protease family protein
CATMA3A01700	AT3G02750	protein phosphatase 2C family protein / PP2C family protein
CATMA3A01710	AT3G02760	histidyl-tRNA synthetase, putative / histidine--tRNA ligase, putative
CATMA3A01720	AT3G02770	dimethylmenaquinone methyltransferase family protein
CATMA3A01730	AT3G02790	zinc finger (C2H2 type) family protein
CATMA3A01740	AT3G02800	phosphoprotein phosphatase
CATMA3A01750	AT3G02810	protein kinase family protein
CATMA3A01760	AT3G02820	zinc knuckle (CCHC-type) family protein
CATMA3A01765	AT3G02830	ZFN1 (ZINC FINGER PROTEIN 1); nucleic acid binding
CATMA3A01770	AT3G02840	immediate-early fungal elicitor family protein
CATMA3A01775	AT3G02850	SKOR (stelar K+ outward rectifier); cyclic nucleotide binding / outward rectifier potassium channel
CATMA3A01780	AT3G02860	unknown protein
CATMA3A01790	AT3G02870	VTC4; 3p(2p),5p-bisphosphate nucleotidase/ inositol or phosphatidylinositol phosphatase
CATMA3A01800	AT3G02875	ILR1 (IAA-LEUCINE RESISTANT 1); metallopeptidase
CATMA3A01810	AT3G02880	leucine-rich repeat transmembrane protein kinase, putative
CATMA3A01815	AT3G02885	GASA5 (GAST1 PROTEIN HOMOLOG 5)
CATMA3A01820	AT3G02890	PHD finger protein-related
CATMA3A01830	AT3G02900	unknown protein
CATMA3A01840	AT3G02910	unknown protein
CATMA3A01850	AT3G02920	replication protein-related
CATMA3A01860	AT3G02930	unknown protein
CATMA3A01870	AT3G02940	MYB107 (myb domain protein 107); DNA binding / transcription factor
CATMA3A01880	AT3G02950	unknown protein
CATMA3A01900	AT3G02970	phosphate-responsive 1 family protein
CATMA3A01915	AT3G02990	ATHSFA1E (Arabidopsis thaliana heat shock transcription factor A1E); DNA binding / transcription factor
CATMA3A01920	AT3G03000	calmodulin, putative
CATMA3A01920_N	AT3G03000	calmodulin, putative
CATMA3A01926	AT3G03020	unknown protein
CATMA3A01930	AT3G03030	F-box family protein
CATMA3A01930_N	AT3G03030	F-box family protein
CATMA3A01940	AT3G03040	F-box family protein
CATMA3A01950	AT3G03050	CSLD3 (CELLULOSE SYNTHASE-LIKE 3); cellulose synthase/ transferase, transferring glycosyl groups
CATMA3A01950_N	AT3G03050	CSLD3 (CELLULOSE SYNTHASE-LIKE 3); cellulose synthase/ transferase, transferring glycosyl groups
CATMA3A01960	AT3G03060	ATPase
CATMA3A01960_N	AT3G03060	ATPase
CATMA3A01970	AT3G03070	NADH-ubiquinone oxidoreductase-related
CATMA3A01970_N	AT3G03070	NADH-ubiquinone oxidoreductase-related
CATMA3A02000	AT3G03100	NADH:ubiquinone oxidoreductase family protein
CATMA3A02000_N	AT3G03100	NADH:ubiquinone oxidoreductase family protein
CATMA3A02010	AT3G03110	XPO1B (exportin 1B); protein transporter
CATMA3A02010_N	AT3G03110	XPO1B (exportin 1B); protein transporter
CATMA3A02020	AT3G03120	ATARFB1C (ADP-ribosylation factor B1C); GTP binding
CATMA3A02020_N	AT3G03120	ATARFB1C (ADP-ribosylation factor B1C); GTP binding
CATMA3A02030	AT3G03130	unknown protein
CATMA3A02030_N	AT3G03130	unknown protein
CATMA3A02040	AT3G03140	unknown protein
CATMA3A02040_N	AT3G03140	unknown protein
CATMA3A02050	AT3G03150	unknown protein
CATMA3A02050_N	AT3G03150	unknown protein
CATMA3A02060	AT3G03160	unknown protein
CATMA3A02060_N	AT3G03160	unknown protein
CATMA3A02070	AT3G03170	unknown protein
CATMA3A02070_N	AT3G03170	unknown protein
CATMA3A02080	AT3G03180	Got1-like family protein
CATMA3A02085	AT3G03190	ATGSTF11 (GLUTATHIONE S-TRANSFERASE F11); glutathione transferase
CATMA3A02090	AT3G03200	ANAC045 (Arabidopsis NAC domain containing protein 45); transcription factor
CATMA3A02090_N	AT3G03200	ANAC045 (Arabidopsis NAC domain containing protein 45); transcription factor
CATMA3A02100	AT3G03210	unknown protein
CATMA3A02100_N	AT3G03210	unknown protein
CATMA3A02110	AT3G03210 AT3G03220	unknown protein ATEXPA13 (ARABIDOPSIS THALIANA EXPANSIN A13)
CATMA3A02110_N	AT3G03220	ATEXPA13 (ARABIDOPSIS THALIANA EXPANSIN A13)
CATMA3A02150	AT3G03260	homeobox-leucine zipper family protein / lipid-binding START domain-containing protein
CATMA3A02150_N	AT3G03260	homeobox-leucine zipper family protein / lipid-binding START domain-containing protein
CATMA3A02160	AT3G03270	universal stress protein (USP) family protein / early nodulin ENOD18 family protein
CATMA3A02160_N	AT3G03270	universal stress protein (USP) family protein / early nodulin ENOD18 family protein
CATMA3A02170	AT3G03272	unknown protein
CATMA3A02170_N	AT3G03272	unknown protein
CATMA3A02180	AT3G03280	unknown protein
CATMA3A02180_N	AT3G03280	unknown protein
CATMA3A02190	AT3G03290	universal stress protein (USP) family protein
CATMA3A02190_N	AT3G03290	universal stress protein (USP) family protein
CATMA3A02200	AT3G03300	DCL2 (DICER-LIKE 2)
CATMA3A02200_N	AT3G03300	DCL2 (DICER-LIKE 2)
CATMA3A02210	AT3G03300	DCL2 (DICER-LIKE 2)
CATMA3A02210_N	AT3G03300	DCL2 (DICER-LIKE 2)
CATMA3A02220	AT3G03305	calcineurin-like phosphoesterase family protein
CATMA3A02220_N	AT3G03305	calcineurin-like phosphoesterase family protein
CATMA3A02230	AT3G03310	lecithin:cholesterol acyltransferase family protein / LACT family protein
CATMA3A02240	AT3G03320	unknown protein
CATMA3A02250	AT3G03320 AT3G03330	unknown protein short-chain dehydrogenase/reductase (SDR) family protein
CATMA3A02270	AT3G03340	UNE6 (unfertilized embryo sac 6)
CATMA3A02290
CATMA3A02310	AT3G03360	F-box family protein
CATMA3A02320	AT3G03380	DEGP7 (DEGP PROTEASE 7); serine-type peptidase/ trypsin
CATMA3A02330	AT3G03400	calmodulin-related protein, putative
CATMA3A02340	AT3G03410	calmodulin-related protein, putative
CATMA3A02350	AT3G03420	Ku70-binding family protein
CATMA3A02370	AT3G03440	armadillo/beta-catenin repeat family protein
CATMA3A02380	AT3G03450	RGL2 (RGA-LIKE 2); transcription factor
CATMA3A02390	AT3G03460	unknown protein
CATMA3A02400	AT3G03470	CYP89A9 (cytochrome P450, family 87, subfamily A, polypeptide 9); oxygen binding
CATMA3A02410	AT3G03480	CHAT (ACETYL COA:(Z)-3-HEXEN-1-OL ACETYLTRANSFERASE); acetyl CoA:(Z)-3-hexen-1-ol acetyltransferase
CATMA3A02420	AT3G03490	peroxisomal protein PEX19 family protein
CATMA3A02430	AT3G03500	tatD-related deoxyribonuclease family protein
CATMA3A02440	AT3G03510	phototropic-responsive NPH3 family protein
CATMA3A02450	AT3G03520	phosphoesterase family protein
CATMA3A02480	AT3G03550	zinc finger (C3HC4-type RING finger) family protein
CATMA3A02500	AT3G03570	unknown protein
CATMA3A02510	AT3G03580	pentatricopeptide (PPR) repeat-containing protein
CATMA3A02520	AT3G03590	SWIB complex BAF60b domain-containing protein
CATMA3A02530	AT3G03600	RPS2 (RIBOSOMAL PROTEIN S2); structural constituent of ribosome
CATMA3A02540	AT3G03610	phagocytosis and cell motility protein ELMO1-related
CATMA3A02550	AT3G03620	MATE efflux family protein
CATMA3A02553	AT3G03630	CS26 (cysteine synthase 26); cysteine synthase
CATMA3A02556	AT3G03640	GLUC (Beta-glucosidase homolog); hydrolase, hydrolyzing O-glycosyl compounds
CATMA3A02560	AT3G03650	EDA5 (embryo sac development arrest 5); catalytic
CATMA3A02570	AT3G03660	DNA binding / transcription factor
CATMA3A02580	AT3G03670	peroxidase, putative
CATMA3A02590	AT3G03680	C2 domain-containing protein
CATMA3A02600	AT3G03690	UNE7 (unfertilized embryo sac 7); acetylglucosaminyltransferase/ transferase, transferring glycosyl groups
CATMA3A02620	AT3G03710	RIF10 (RESISTANT TO INHIBITION WITH FSM 10); 3p-5p-exoribonuclease/ RNA binding / nucleic acid binding
CATMA3A02630	AT3G03720	CAT4 (CATIONIC AMINO ACID TRANSPORTER 4); cationic amino acid transporter
CATMA3A02640	AT3E02930	EUGENE prediction
CATMA3A02660	AT3G03740	ATBPM4 (BTB-POZ AND MATH DOMAIN 4); protein binding
CATMA3A02670	AT3G03750	SET domain-containing protein
CATMA3A02680	AT3G03760	LOB domain protein 20 / lateral organ boundaries domain protein 20 (LBD20)
CATMA3A02690	AT3G03770	leucine-rich repeat transmembrane protein kinase, putative
CATMA3A02700	AT3G03773	unknown protein
CATMA3A02710	AT3G03776	hydroxyproline-rich glycoprotein family protein
CATMA3A02720	AT3G03780	AtMS2 (Arabidopsis thaliana methionine synthase 2); 5-methyltetrahydropteroyltriglutamate-homocysteine S-methyltransferase
CATMA3A02730	AT3G03790	ankyrin repeat family protein / regulator of chromosome condensation (RCC1) family protein
CATMA3A02740	AT3G03800	SYP131 (syntaxin 131); t-SNARE
CATMA3A02750	AT3G03810	EDA30 (embryo sac development arrest 30)
CATMA3A02820	AT3G03855	pseudogene
CATMA3A02830	AT3G03860	ATAPRL5 (APR-LIKE 5); electron carrier/ protein disulfide oxidoreductase
CATMA3A02840	AT3G03870	unknown protein
CATMA3A02850	AT3G03880	unknown protein
CATMA3A02860	AT3G03890	FMN binding
CATMA3A02870	AT3G03890	FMN binding
CATMA3A02880	AT3G03910	glutamate dehydrogenase, putative
CATMA3A02890	AT3G03920	Gar1 RNA-binding region family protein
CATMA3A02900	AT3G03930	protein kinase-related
CATMA3A02910	AT3G03940	protein kinase family protein
CATMA3A02920	AT3G03950	ECT1
CATMA3A02930	AT3G03960	chaperonin, putative
CATMA3A02940	AT3G03970	binding
CATMA3A02950	AT3G03980	short-chain dehydrogenase/reductase (SDR) family protein
CATMA3A02960	AT3G03990	esterase/lipase/thioesterase family protein
CATMA3A02970	AT3G04000	short-chain dehydrogenase/reductase (SDR) family protein
CATMA3A02980	AT3G04010	glycosyl hydrolase family 17 protein
CATMA3A02990	AT3G04020	unknown protein
CATMA3A03000	AT3G04030	myb family transcription factor
CATMA3A03010	AT3G04040	unknown protein
CATMA3A03030	AT3G04060	ANAC046 (Arabidopsis NAC domain containing protein 46); transcription factor
CATMA3A03040	AT3G04070	ANAC047 (Arabidopsis NAC domain containing protein 47); transcription factor
CATMA3A03045	AT3G04080	ATAPY1 (APYRASE 1); calmodulin binding
CATMA3A03050	AT3G04090	SIP1;1 (SMALL AND BASIC INTRINSIC PROTEIN 1A)
CATMA3A03060	AT3G04100	MADS-box family protein
CATMA3A03065	AT3G04110	GLR1 (GLUTAMATE RECEPTOR 1)
CATMA3A03070	AT3G04120	GAPC (GLYCERALDEHYDE-3-PHOSPHATE DEHYDROGENASE C SUBUNIT); glyceraldehyde-3-phosphate dehydrogenase
CATMA3A03080	AT3G04130	binding
CATMA3A03090	AT3G04140	ankyrin repeat family protein
CATMA3A03100	AT3G04150	germin-like protein, putative
CATMA3A03110	AT3G04160	unknown protein
CATMA3A03120	AT3G04170	germin-like protein, putative
CATMA3A03150	AT3G04200	germin-like protein, putative
CATMA3A03160	AT3G04210	disease resistance protein (TIR-NBS class), putative
CATMA3A03170	AT3G04220	disease resistance protein (TIR-NBS-LRR class), putative
CATMA3A03180	AT3G04230	40S ribosomal protein S16 (RPS16B)
CATMA3A03190	AT3G04240	SEC (SECRET AGENT); transferase, transferring glycosyl groups
CATMA3A03200	AT3G04240	SEC (SECRET AGENT); transferase, transferring glycosyl groups
CATMA3A03210	AT3G04250	F-box family protein-related
CATMA3A03220	AT3G04260	PTAC3 (PLASTID TRANSCRIPTIONALLY ACTIVE3); DNA binding
CATMA3A03230	AT3G04260	PTAC3 (PLASTID TRANSCRIPTIONALLY ACTIVE3); DNA binding
CATMA3A03240	AT3G04270	two-component response regulator
CATMA3A03250	AT3G04280	ARR22 (ARABIDOPSIS RESPONSE REGULATOR 22)
CATMA3A03260	AT3G04290	ATLTL1/LTL1 (LI-TOLERANT LIPASE 1); carboxylic ester hydrolase
CATMA3A03265	AT3G04300	unknown protein
CATMA3A03270	AT3G04310	unknown protein
CATMA3A03300	AT3G04340	EMB2458 (EMBRYO DEFECTIVE 2458); ATPase
CATMA3A03310	AT3G04340	EMB2458 (EMBRYO DEFECTIVE 2458); ATPase
CATMA3A03320	AT3G04350	unknown protein
CATMA3A03330	AT3G04360	C2 domain-containing protein
CATMA3A03340	AT3G04370	unknown protein
CATMA3A03350	AT3G04380	SUVR4
CATMA3A03370	AT3G04400	EMB2171 (EMBRYO DEFECTIVE 2171); structural constituent of ribosome
CATMA3A03390	AT3G04430	ANAC049 (Arabidopsis NAC domain containing protein 49); transcription factor
CATMA3A03420	AT3G04450	transcription factor
CATMA3A03430	AT3G04460	APM4/ATPEX12/PEX12 (PEROXIN-12)
CATMA3A03440	AT3G04470	unknown protein
CATMA3A03450	AT3G04480	endoribonuclease
CATMA3A03460	AT3G04490	exportin-related
CATMA3A03470	AT3G04490	exportin-related
CATMA3A03480
CATMA3A03490	AT3G04500	RNA recognition motif (RRM)-containing protein
CATMA3A03500	AT3G04510	unknown protein
CATMA3A03510	AT3G04520	THA2 (THREONINE ALDOLASE 2); threonine aldolase
CATMA3A03520	AT3G04530	PPCK2 (PHOSPHOENOLPYRUVATE CARBOXYLASE KINASE 2); kinase
CATMA3A03530	AT3G04550	unknown protein
CATMA3A03540	AT3G04550 AT3G04560	unknown protein unknown protein
CATMA3A03550	AT3G04570	DNA-binding protein-related
CATMA3A03560	AT3G04580	EIN4 (ETHYLENE INSENSITIVE 4)
CATMA3A03570	AT3G04590	DNA-binding family protein
CATMA3A03580	AT3G04600	tRNA synthetase class I (W and Y) family protein
CATMA3A03590	AT3G04605	transposable element gene
CATMA3A03600	AT3G04605	transposable element gene
CATMA3A03610	AT3G04610	FLK (FLOWERING LOCUS KH DOMAIN); nucleic acid binding
CATMA3A03620	AT3G04620	nucleic acid binding
CATMA3A03630	AT3G04630	WDL1 (WVD2-LIKE 1)
CATMA3A03640	AT3G04640	glycine-rich protein
CATMA3A03650	AT3G04650	oxidoreductase
CATMA3A03670	AT3G04670	WRKY39 (WRKY DNA-binding protein 39); transcription factor
CATMA3A03680	AT3G04680	pre-mRNA cleavage complex family protein
CATMA3A03690	AT3G04690	protein kinase family protein
CATMA3A03700	AT3G04700	unknown protein
CATMA3A03710	AT3G04710	ankyrin repeat family protein
CATMA3A03720	AT3G04715	pseudogene
CATMA3A03740	AT3G04717	pseudogene
CATMA3A03743	AT3G04720	PR4 (PATHOGENESIS-RELATED 4)
CATMA3A03746	AT3G04730	IAA16 (indoleacetic acid-induced protein 16); transcription factor
CATMA3A03750	AT3G04740	SWP (STRUWWELPETER)
CATMA3A03760	AT3G04750	pentatricopeptide (PPR) repeat-containing protein
CATMA3A03770	AT3G04760	pentatricopeptide (PPR) repeat-containing protein
CATMA3A03780	AT3G04760	pentatricopeptide (PPR) repeat-containing protein
CATMA3A03785	AT3G04770	RPSAB (40S ribosomal protein SA B); structural constituent of ribosome
CATMA3A03800	AT3G04790	ribose 5-phosphate isomerase-related
CATMA3A03810	AT3G04790 AT3G04800	ribose 5-phosphate isomerase-related ATTIM23-3 (Arabidopsis thaliana translocase inner membrane subunit 23-3); protein translocase
CATMA3A03820	AT3G04810 AT3G04820	protein kinase, putative pseudouridylate synthase
CATMA3A03830	AT3G04820	pseudouridylate synthase
CATMA3A03840	AT3G04820	pseudouridylate synthase
CATMA3A03850	AT3G04830	binding
CATMA3A03860	AT3G04840	40S ribosomal protein S3A (RPS3aA)
CATMA3A03870	AT3G04850	tesmin/TSO1-like CXC domain-containing protein
CATMA3A03880	AT3G04860	unknown protein
CATMA3A03886	AT3G04870	ZDS (ZETA-CAROTENE DESATURASE); carotene 7,8-desaturase
CATMA3A03893	AT3G04880	DRT102 (DNA-DAMAGE-REPAIR/TOLERATION 2)
CATMA3A03900	AT3G04890	unknown protein
CATMA3A03910	AT3G04900	heavy-metal-associated domain-containing protein
CATMA3A03930	AT3G04910	WNK1 (WITH NO LYSINE (K) 1); kinase
CATMA3A03950	AT3G04930	transcription regulator
CATMA3A03955	AT3G04940	ATCYSD1 (Arabidopsis thaliana cysteine synthase D1); cysteine synthase
CATMA3A03960	AT3G04950	unknown protein
CATMA3A03970	AT3G04960	unknown protein
CATMA3A03980	AT3G04970	zinc finger (DHHC type) family protein
CATMA3A03990	AT3G04980	DNAJ heat shock N-terminal domain-containing protein
CATMA3A04000	AT3G04990	unknown protein
CATMA3A04010	AT3G05000	transport protein particle (TRAPP) component Bet3 family protein
CATMA3A04020	AT3G05010 AT3G05020	transmembrane protein, putative ACP1 (ACYL CARRIER PROTEIN 1)
CATMA3A04030	AT3G05020	ACP1 (ACYL CARRIER PROTEIN 1)
CATMA3A04040	AT3G05030	NHX2 (sodium proton exchanger 2)
CATMA3A04050	AT3G05040	HST (HASTY)
CATMA3A04060	AT3G05050	protein kinase family protein
CATMA3A04070	AT3G05060	SAR DNA-binding protein, putative
CATMA3A04080	AT3G05070	unknown protein
CATMA3A04090	AT3G05090	transducin family protein / WD-40 repeat family protein
CATMA3A04100	AT3G05100	unknown protein
CATMA3A04110	AT3G05110	unknown protein
CATMA3A04130	AT3G05120	ATGID1A/GID1A (GA INSENSITIVE DWARF1A)
CATMA3A04140	AT3G05130	unknown protein
CATMA3A04150	AT3G05140	protein kinase family protein
CATMA3A04160	AT3G05150	sugar transporter family protein
CATMA3A04170	AT3G05155	sugar transporter, putative
CATMA3A04190	AT3G05170	phosphoglycerate/bisphosphoglycerate mutase family protein
CATMA3A04200	AT3G05180	GDSL-motif lipase/hydrolase family protein
CATMA3A04210	AT3G05190	aminotransferase class IV family protein
CATMA3A04215	AT3G05200	ATL6 (Arabidopsis T?xicos en Levadura 6); protein binding / zinc ion binding
CATMA3A04220	AT3G05210	ERCC1 (UV REPAIR DEFICIENT 7)
CATMA3A04230	AT3G05220	heavy-metal-associated domain-containing protein
CATMA3A04240	AT3G05220	heavy-metal-associated domain-containing protein
CATMA3A04260	AT3G05240	pentatricopeptide (PPR) repeat-containing protein
CATMA3A04270	AT3G05250	zinc finger (C3HC4-type RING finger) family protein
CATMA3A04280	AT3G05260	short-chain dehydrogenase/reductase (SDR) family protein
CATMA3A04290	AT3G05270	unknown protein
CATMA3A04300	AT3G05280	integral membrane Yip1 family protein
CATMA3A04310	AT3G05290	mitochondrial substrate carrier family protein
CATMA3A04320	AT3G05300	cytidine/deoxycytidylate deaminase family protein
CATMA3A04330	AT3G05310	GTP-binding protein-related
CATMA3A04340	AT3G05320	unknown protein
CATMA3A04350	AT3G05327	unknown protein
CATMA3A04360	AT3G05330	ATN (A. THALIANA TAN1)
CATMA3A04370	AT3G05340	pentatricopeptide (PPR) repeat-containing protein
CATMA3A04380	AT3G05350	aminopeptidase
CATMA3A04390	AT3G05360	disease resistance family protein / LRR family protein
CATMA3A04400	AT3G05370	disease resistance family protein
CATMA3A04410	AT3G05380	DNA binding / transcription factor
CATMA3A04420	AT3G05380	DNA binding / transcription factor
CATMA3A04430	AT3G05390	unknown protein
CATMA3A04440	AT3G05410	unknown protein
CATMA3A04445	AT3G05415	transposable element gene
CATMA3A04450	AT3G05420	ACBP4 (ACYL-COA BINDING PROTEIN 4, ACYL-COA-BINDING DOMAIN 4); acyl-CoA binding
CATMA3A04460	AT3G05430	PWWP domain-containing protein
CATMA3A04470	AT3G05440	C2 domain-containing protein
CATMA3A04480	AT3G05450	unknown protein
CATMA3A04490	AT3G05450	unknown protein
CATMA3A04500	AT3G05460	sporozoite surface protein-related
CATMA3A04510	AT3G05470	formin homology 2 domain-containing protein / FH2 domain-containing protein
CATMA3A04520	AT3G05480	cell cycle checkpoint control protein family
CATMA3A04530	AT3G05490	RALFL22 (RALF-LIKE 22)
CATMA3A04540	AT3G05500	rubber elongation factor (REF) family protein
CATMA3A04550	AT3G05510	phospholipid/glycerol acyltransferase family protein
CATMA3A04553	AT3G05520	F-actin capping protein alpha subunit family protein
CATMA3A04556	AT3G05530	RPT5A (regulatory particle triple-A 5A); ATPase/ calmodulin binding
CATMA3A04560	AT3G05540	translationally controlled tumor family protein
CATMA3A04570	AT3G05545	transcription factor, putative / zinc finger (C3HC4 type RING finger) family protein
CATMA3A04580	AT3G05550	hypoxia-responsive family protein
CATMA3A04590	AT3G05560	60S ribosomal protein L22-2 (RPL22B)
CATMA3A04610	AT3G05580	serine/threonine protein phosphatase, putative
CATMA3A04615	AT3G05590	RPL18 (RIBOSOMAL PROTEIN L18); structural constituent of ribosome
CATMA3A04620	AT3G05600	epoxide hydrolase, putative
CATMA3A04630	AT3G05610	pectinesterase family protein
CATMA3A04640	AT3G05620	pectinesterase family protein
CATMA3A04650	AT3G05625	binding
CATMA3A04660	AT3G05630	PLDP2 (PHOSPHOLIPASE D ZETA 2); phospholipase D
CATMA3A04670	AT3G05640	protein phosphatase 2C, putative / PP2C, putative
CATMA3A04690	AT3G05660	kinase/ protein binding
CATMA3A04700	AT3G05670	PHD finger family protein
CATMA3A04720	AT3G05675	protein binding
CATMA3A04730	AT3G05680	EMB2016 (EMBRYO DEFECTIVE 2016)
CATMA3A04740	AT3G05680	EMB2016 (EMBRYO DEFECTIVE 2016)
CATMA3A04745	AT3G05690	HAP2B (Heme activator protein (yeast) homolog 2B, unfertilized embryo sac 8); transcription factor
CATMA3A04750	AT3G05700	drought-responsive family protein
CATMA3A04755	AT3G05710	SYP43 (syntaxin 43); t-SNARE
CATMA3A04755_N	AT3G05710	SYP43 (syntaxin 43); t-SNARE
CATMA3A04760	AT3G05720	importin alpha-1 subunit, putative
CATMA3A04770	AT3G05730	unknown protein
CATMA3A04780	AT3G05740	RECQI1 (Arabidopsis RecQ helicase l1); ATP-dependent helicase
CATMA3A04790	AT3G05741	enzyme inhibitor/ pectinesterase
CATMA3A04800	AT3G05746	unknown protein
CATMA3A04810	AT3G05750	unknown protein
CATMA3A04840	AT3G05780	Lon protease, putative
CATMA3A04840_N	AT3G05780	Lon protease, putative
CATMA3A04850	AT3G05790	Lon protease, putative
CATMA3A04860	AT3G05800	transcription factor
CATMA3A04870	AT3G05810	unknown protein
CATMA3A04880	AT3G05820	beta-fructofuranosidase, putative / invertase, putative / saccharase, putative / beta-fructosidase, putative
CATMA3A04890	AT3G05830	unknown protein
CATMA3A04895	AT3G05840	ATSK12 (Arabidopsis thaliana SHAGGY-like kinase 12); protein kinase
CATMA3A04900	AT3G05850	transposable element gene
CATMA3A04910	AT3G05858	unknown protein
CATMA3A04911	AT3G05860	MADS-box protein (AGL45)
CATMA3A04913	AT3G05880	RCI2A (RARE-COLD-INDUCIBLE 2A)
CATMA3A04920	AT3E05360	EUGENE prediction
CATMA3A04930	AT3G05900	neurofilament protein-related
CATMA3A04930_N	AT3G05900	neurofilament protein-related
CATMA3A04940	AT3G05910	pectinacetylesterase, putative
CATMA3A04950	AT3G05920	heavy-metal-associated domain-containing protein
CATMA3A04955	AT3G05930	GLP8 (GERMIN-LIKE PROTEIN 8); manganese ion binding / metal ion binding / nutrient reservoir
CATMA3A04960	AT3G05936	unknown protein
CATMA3A04970	AT3G05937	unknown protein
CATMA3A04980	AT3G05940	unknown protein
CATMA3A04990	AT3G05950	germin-like protein, putative
CATMA3A05020	AT3G05970	LACS6 (LONG-CHAIN ACYL-COA SYNTHETASE 6)
CATMA3A05030	AT3G05975	unknown protein
CATMA3A05040	AT3G05980	unknown protein
CATMA3A05050	AT3G05990	leucine-rich repeat family protein
CATMA3A05060	AT3G06000	leucine-rich repeat family protein
CATMA3A05070	AT3G06010	homeotic gene regulator, putative
CATMA3A05070_N	AT3G06010	homeotic gene regulator, putative
CATMA3A05080	AT3G06020	unknown protein
CATMA3A05085	AT3G06030	ANP3 (Arabidopsis NPK1-related protein kinase 3); kinase
CATMA3A05090	AT3G06035	unknown protein
CATMA3A05100	AT3G06040	ribosomal protein L12 family protein
CATMA3A05110	AT3G06050	ATPRXIIF/PRXIIF (PEROXIREDOXIN IIF); antioxidant/ peroxidase
CATMA3A05120	AT3G06060	short-chain dehydrogenase/reductase (SDR) family protein
CATMA3A05130	AT3G06070	unknown protein
CATMA3A05140	AT3G06080	unknown protein
CATMA3A05150	AT3G06090	unknown protein
CATMA3A05160	AT3G06100	NIP7;1/NLM6/NLM8 (NOD26-like intrinsic protein 7;1); water channel
CATMA3A05170	AT3G06110	dual specificity protein phosphatase family protein
CATMA3A05180	AT3G06120	basic helix-loop-helix (bHLH) family protein
CATMA3A05190	AT3G06130	heavy-metal-associated domain-containing protein
CATMA3A05200	AT3G06140	zinc finger (C3HC4-type RING finger) family protein
CATMA3A05210	AT3G06145	unknown protein
CATMA3A05220	AT3G06150	unknown protein
CATMA3A05230	AT3G06160	transcriptional factor B3 family protein
CATMA3A05240	AT3G06170	TMS membrane family protein / tumour differentially expressed (TDE) family protein
CATMA3A05250	AT3G06180	structural constituent of ribosome
CATMA3A05260	AT3G06190	ATBPM2; protein binding
CATMA3A05270	AT3G06200	guanylate kinase, putative
CATMA3A05280	AT3G06210	binding
CATMA3A05290	AT3G06220	DNA binding / transcription factor
CATMA3A05300	AT3G06230	ATMKK8 (Arabidopsis thaliana MAP kinase kinase 8); kinase
CATMA3A05310	AT3G06240	F-box family protein
CATMA3A05320	AT3G06250	FRS7 (FAR1-RELATED SEQUENCE 7); zinc ion binding
CATMA3A05330	AT3G06260	GATL4 (Galacturonosyltransferase-like 4); polygalacturonate 4-alpha-galacturonosyltransferase/ transferase, transferring glycosyl groups / transferase, transferring hexosyl groups
CATMA3A05340	AT3G06270	protein phosphatase 2C, putative / PP2C, putative
CATMA3A05350	AT3G06280	unknown protein
CATMA3A05360	AT3G06290	unknown protein
CATMA3A05380	AT3E05830	EUGENE prediction
CATMA3A05390	AT3G06310	NADH-ubiquinone oxidoreductase 19 kDa subunit (NDUFA8) family protein
CATMA3A05400	AT3G06320	ribosomal protein L33 family protein
CATMA3A05410	AT3G06330	protein binding / zinc ion binding
CATMA3A05420	AT3G06340	DNAJ heat shock N-terminal domain-containing protein
CATMA3A05430	AT3G06350	EMB3004/MEE32 (EMBRYO DEFECTIVE 3004, maternal effect embryo arrest 32); 3-dehydroquinate dehydratase/ NADP binding / shikimate 5-dehydrogenase
CATMA3A05440	AT3G06360	AGP27 (ARABINOGALACTAN PROTEIN 27)
CATMA3A05450	AT3G06370	NHX4 (sodium proton exchanger 4); sodium:hydrogen antiporter
CATMA3A05460	AT3G06380	ATTLP9/AtTLP9 (TUBBY LIKE PROTEIN 9, TUBBY-LIKE PROTEIN 9); phosphoric diester hydrolase/ protein binding / transcription factor
CATMA3A05470	AT3G06390	integral membrane family protein
CATMA3A05480	AT3G06400	CHR11 (CHROMATIN-REMODELING PROTEIN 11); DNA-dependent ATPase
CATMA3A05490	AT3G06410	nucleic acid binding
CATMA3A05500	AT3G06420	ATG8H (AUTOPHAGY 8H); microtubule binding
CATMA3A05510	AT3G06430	EMB2750 (EMBRYO DEFECTIVE 2750); binding
CATMA3A05540	AT3G06435	unknown protein
CATMA3A05560	AT3G06440	galactosyltransferase family protein
CATMA3A05570	AT3G06450	anion exchange family protein
CATMA3A05590	AT3G06455	splicing factor-related
CATMA3A05600	AT3G06460	GNS1/SUR4 membrane family protein
CATMA3A05610	AT3G06470	GNS1/SUR4 membrane family protein
CATMA3A05620	AT3G06480	DEAD box RNA helicase, putative
CATMA3A05625	AT3G06483	PDK (PYRUVATE DEHYDROGENASE KINASE); ATP binding / [pyruvate dehydrogenase (lipoamide)] kinase
CATMA3A05630	AT3G06490	MYB108 (BOTRYTIS-SUSCEPTIBLE1, myb domain protein 108); DNA binding / transcription factor
CATMA3A05640	AT3G06500	beta-fructofuranosidase, putative / invertase, putative / saccharase, putative / beta-fructosidase, putative
CATMA3A05650	AT3G06510	SFR2 (SENSITIVE TO FREEZING 2); hydrolase, hydrolyzing O-glycosyl compounds
CATMA3A05660	AT3G06520	agenet domain-containing protein
CATMA3A05670	AT3G06530	BAP28-related
CATMA3A05680	AT3G06540	GDP dissociation inhibitor family protein / Rab GTPase activator family protein
CATMA3A05690	AT3G06550	unknown protein
CATMA3A05700	AT3G06550	unknown protein
CATMA3A05710	AT3G06560	polynucleotide adenylyltransferase
CATMA3A05720	AT3G06570	kelch repeat-containing F-box family protein
CATMA3A05725	AT3G06580	GAL1 (GALACTOSE KINASE 1); ATP binding / galactokinase
CATMA3A05730
CATMA3A05740	AT3G06590	transcription factor
CATMA3A05750	AT3G06600	unknown protein
CATMA3A05760	AT3G06610	DNA-binding enhancer protein-related
CATMA3A05770	AT3G06620	protein kinase family protein
CATMA3A05780
CATMA3A05810	AT3G06650	ACLB-1 (ATP-citrate lyase B-1)
CATMA3A05830	AT3G66652	fip1 motif-containing protein
CATMA3A05840	AT3G66654	peptidyl-prolyl cis-trans isomerase cyclophilin-type family protein
CATMA3A05850	AT3G66656	MADS-box family protein
CATMA3A05860	AT3G66658	ALDH22a1 (ALDEHYDE DEHYDROGENASE 22A1); 3-chloroallyl aldehyde dehydrogenase
CATMA3A05870	AT3G36659	invertase/pectin methylesterase inhibitor family protein
CATMA3A05880	AT3G06660	PAPA-1-like family protein / zinc finger (HIT type) family protein
CATMA3A05880_N	AT3G06660	PAPA-1-like family protein / zinc finger (HIT type) family protein
CATMA3A05890	AT3G06670	binding / hydrogen ion transporting ATP synthase, rotational mechanism / hydrogen ion transporting ATPase, rotational mechanism
CATMA3A05900	AT3G06670	binding / hydrogen ion transporting ATP synthase, rotational mechanism / hydrogen ion transporting ATPase, rotational mechanism
CATMA3A05940	AT3G06710	unknown protein
CATMA3A05945	AT3G06720	AT-IMP (Arabidopsis thaliana importin alpha); protein transporter
CATMA3A05950	AT3G06730	thioredoxin family protein
CATMA3A05980	AT3G06760	unknown protein
CATMA3A05990	AT3G06770	glycoside hydrolase family 28 protein / polygalacturonase (pectinase) family protein
CATMA3A06000	AT3G06780	glycine-rich protein
CATMA3A06010	AT3G06790	plastid developmental protein DAG, putative
CATMA3A06020	AT3G06810	acyl-CoA dehydrogenase-related
CATMA3A06040	AT3G06830	pectinesterase family protein
CATMA3A06050	AT3G06840	unknown protein
CATMA3A06053	AT3G06850	DIN3/LTA1 (DARK INDUCIBLE 3); alpha-ketoacid dehydrogenase
CATMA3A06056	AT3G06860	MFP2 (MULTIFUNCTIONAL PROTEIN); enoyl-CoA hydratase
CATMA3A06060	AT3G06868 AT3G06870	unknown protein proline-rich family protein
CATMA3A06070	AT3G06880	transducin family protein / WD-40 repeat family protein
CATMA3A06080	AT3G06890	unknown protein
CATMA3A06090	AT3G06910	Ulp1 protease family protein
CATMA3A06100	AT3G06920	pentatricopeptide (PPR) repeat-containing protein
CATMA3A06110	AT3G06930	protein arginine N-methyltransferase family protein
CATMA3A06120	AT3G06930	protein arginine N-methyltransferase family protein
CATMA3A06130	AT3G06940	transposable element gene
CATMA3A06140	AT3G06950 AT3G06960	tRNA pseudouridine synthase family protein PDE320 (PIGMENT DEFECTIVE 320)
CATMA3A06150	AT3G06950 AT3G06960	tRNA pseudouridine synthase family protein PDE320 (PIGMENT DEFECTIVE 320)
CATMA3A06160	AT3G06962	unknown
CATMA3A06170	AT3G06970	RNA binding
CATMA3A06180	AT3G06980	DEAD/DEAH box helicase, putative
CATMA3A06200	AT3G07000	DC1 domain-containing protein
CATMA3A06210	AT3G07010	pectate lyase family protein
CATMA3A06215	AT3G07020	UDP-glucose:sterol glucosyltransferase (UGT80A2)
CATMA3A06220	AT3G07030	pseudogene
CATMA3A06230	AT3G07040	RPM1 (RESISTANCE TO P. SYRINGAE PV MACULICOLA 1)
CATMA3A06240	AT3G07050	GTP-binding family protein
CATMA3A06240_N	AT3G07050	GTP-binding family protein
CATMA3A06250	AT3G07060	EMB1974 (EMBRYO DEFECTIVE 1974)
CATMA3A06250_N	AT3G07060	EMB1974 (EMBRYO DEFECTIVE 1974)
CATMA3A06260	AT3G07070	protein kinase family protein
CATMA3A06270	AT3G07080	membrane protein
CATMA3A06280	AT3G07080 AT3G07090	membrane protein unknown protein
CATMA3A06290	AT3G07100	protein transport protein Sec24, putative
CATMA3A06310	AT3G07120	zinc finger (C3HC4-type RING finger) family protein
CATMA3A06320	AT3G07130	ATPAP15/PAP15 (purple acid phosphatase 15); acid phosphatase/ protein serine/threonine phosphatase
CATMA3A06320_N	AT3G07130	ATPAP15/PAP15 (purple acid phosphatase 15); acid phosphatase/ protein serine/threonine phosphatase
CATMA3A06330	AT3G07140	GPI transamidase component Gpi16 subunit family protein
CATMA3A06340	AT3G07150	unknown protein
CATMA3A06350	AT3G07160	ATGSL10 (GLUCAN SYNTHASE-LIKE 10); 1,3-beta-glucan synthase
CATMA3A06360	AT3G07160	ATGSL10 (GLUCAN SYNTHASE-LIKE 10); 1,3-beta-glucan synthase
CATMA3A06370	AT3G07160	ATGSL10 (GLUCAN SYNTHASE-LIKE 10); 1,3-beta-glucan synthase
CATMA3A06370_N	AT3G07160	ATGSL10 (GLUCAN SYNTHASE-LIKE 10); 1,3-beta-glucan synthase
CATMA3A06380	AT3G07170	sterile alpha motif (SAM) domain-containing protein
CATMA3A06390	AT3G07170 AT3G07180	sterile alpha motif (SAM) domain-containing protein GPI transamidase component PIG-S-related
CATMA3A06400	AT3G07180	GPI transamidase component PIG-S-related
CATMA3A06410	AT3G07190	unknown protein
CATMA3A06410_N	AT3G07190	unknown protein
CATMA3A06420	AT3G07195	proline-rich family protein
CATMA3A06430	AT3G07200	protein binding / zinc ion binding
CATMA3A06440	AT3G07210	unknown protein
CATMA3A06450	AT3G07220	transcriptional activator, putative
CATMA3A06470	AT3G07250	nuclear transport factor 2 (NTF2) family protein / RNA recognition motif (RRM)-containing protein
CATMA3A06480	AT3G07250	nuclear transport factor 2 (NTF2) family protein / RNA recognition motif (RRM)-containing protein
CATMA3A06490	AT3G07250	nuclear transport factor 2 (NTF2) family protein / RNA recognition motif (RRM)-containing protein
CATMA3A06500	AT3G07260	forkhead-associated domain-containing protein / FHA domain-containing protein
CATMA3A06510	AT3G07270	GTP cyclohydrolase I
CATMA3A06520	AT3G07273	unknown protein
CATMA3A06530	AT3G07290	pentatricopeptide (PPR) repeat-containing protein
CATMA3A06540	AT3G07300	GTP binding / translation initiation factor
CATMA3A06550	AT3G07310	unknown protein
CATMA3A06560	AT3G07320	glycosyl hydrolase family 17 protein
CATMA3A06563	AT3G07330	ATCSLC06 (Cellulose synthase-like C6); transferase, transferring glycosyl groups
CATMA3A06566	AT3G07340	basic helix-loop-helix (bHLH) family protein
CATMA3A06570	AT3G07350	unknown protein
CATMA3A06580	AT3G07360	armadillo/beta-catenin repeat family protein / U-box domain-containing protein
CATMA3A06585	AT3G07370	ATCHIP/CHIP (CARBOXYL TERMINUS OF HSC70-INTERACTING PROTEIN); ubiquitin-protein ligase
CATMA3A06600	AT3G07370	ATCHIP/CHIP (CARBOXYL TERMINUS OF HSC70-INTERACTING PROTEIN); ubiquitin-protein ligase
CATMA3A06620	AT3G07390	AIR12 (Auxin-Induced in Root cultures 12); extracellular matrix structural constituent
CATMA3A06625	AT3G07400	lipase class 3 family protein
CATMA3A06630	AT3G07410	AtRABA5b (Arabidopsis Rab GTPase homolog A5b); GTP binding
CATMA3A06640	AT3G07420	NS2 (asparaginyl-tRNA synthetase 2)
CATMA3A06650	AT3G07425	unknown protein
CATMA3A06660	AT3G07430	EMB1990 (EMBRYO DEFECTIVE 1990)
CATMA3A06670	AT3G07440	unknown protein
CATMA3A06680	AT3G07450	protease inhibitor/seed storage/lipid transfer protein (LTP) family protein
CATMA3A06690	AT3G07460	unknown protein
CATMA3A06710	AT3G07480	electron carrier/ iron ion binding
CATMA3A06720	AT3G07490	AGD11 (ARF-GAP DOMAIN 11); calcium ion binding
CATMA3A06730	AT3G07500	far-red impaired responsive family protein / FAR1 family protein
CATMA3A06740	AT3G07510	unknown protein
CATMA3A06750	AT3G07520	ATGLR1.4 (Arabidopsis thaliana glutamate receptor 1.4)
CATMA3A06760	AT3G07525	autophagocytosis-associated family protein
CATMA3A06770	AT3G07530	unknown protein
CATMA3A06780	AT3G07540	formin homology 2 domain-containing protein / FH2 domain-containing protein
CATMA3A06790	AT3G07550	F-box family protein (FBL12)
CATMA3A06800	AT3G07560	APM2/PEX13 (ABERRANT PEROXISOME MORPHOLOGY 2); protein binding
CATMA3A06810	AT3G07565	unknown protein
CATMA3A06830	AT3G07570	membrane protein, putative
CATMA3A06840	AT3G07580	unknown protein
CATMA3A06850	AT3G07590	small nuclear ribonucleoprotein D1, putative / snRNP core protein D1, putative / Sm protein D1, putative
CATMA3A06860	AT3G07600	heavy-metal-associated domain-containing protein
CATMA3A06870	AT3G07610	transcription factor jumonji (jmjC) domain-containing protein
CATMA3A06880	AT3G07620	exostosin family protein
CATMA3A06890	AT3G07630	prephenate dehydratase family protein
CATMA3A06900	AT3G07640	unknown protein
CATMA3A06910	AT3G07650	COL9 (CONSTANS-LIKE 9); transcription factor/ zinc ion binding
CATMA3A06910_N	AT3G07650	COL9 (CONSTANS-LIKE 9); transcription factor/ zinc ion binding
CATMA3A06920	AT3G07660	unknown protein
CATMA3A06930	AT3G07670	SET domain-containing protein
CATMA3A06940	AT3G07680	emp24/gp25L/p24 family protein
CATMA3A06950	AT3G07690	glycerol-3-phosphate dehydrogenase (NAD+)
CATMA3A06960	AT3G07700	ABC1 family protein
CATMA3A06970	AT3G07710	unknown protein
CATMA3A06980	AT3G07720	kelch repeat-containing protein
CATMA3A07000	AT3G07740	ADA2A (Arabidopsis adaptor 2A homolog)
CATMA3A07010	AT3G07740	ADA2A (Arabidopsis adaptor 2A homolog)
CATMA3A07020	AT3G07750	3p exoribonuclease family domain 1-containing protein
CATMA3A07030	AT3G07760	unknown protein
CATMA3A07030_N	AT3G07760	unknown protein
CATMA3A07040	AT3G07770	ATP binding
CATMA3A07050	AT3G07780	protein binding / zinc ion binding
CATMA3A07060	AT3G07790	DGCR14-related
CATMA3A07070	AT3G07800	thymidine kinase, putative
CATMA3A07080	AT3G07810	heterogeneous nuclear ribonucleoprotein, putative / hnRNP, putative
CATMA3A07120	AT3G07860	unknown protein
CATMA3A07130	AT3G07870	F-box family protein
CATMA3A07140	AT3G07880	Rho GDP-dissociation inhibitor family protein
CATMA3A07150	AT3G07890	RAB GTPase activator
CATMA3A07160	AT3G07900	unknown protein
CATMA3A07170	AT3G07910	unknown protein
CATMA3A07180	AT3G07920	translation initiation factor
CATMA3A07190	AT3G07930	HhH-GPD base excision DNA repair family protein
CATMA3A07200	AT3G07940	zinc finger and C2 domain protein, putative
CATMA3A07210	AT3G07950	rhomboid protein-related
CATMA3A07220	AT3G07960	phosphatidylinositol-4-phosphate 5-kinase family protein
CATMA3A07230	AT3G07970	polygalacturonase, putative / pectinase, putative
CATMA3A07240	AT3G07980	MAPKKK6 (MAP3K EPSILON PROTEIN KINASE 2); kinase
CATMA3A07250	AT3G07990	SCPL27 (serine carboxypeptidase-like 27); serine carboxypeptidase
CATMA3A07260	AT3G08000	RNA-binding protein, putative
CATMA3A07270	AT3G08010 AT3G08020	ATAB2; RNA binding protein binding / zinc ion binding
CATMA3A07280	AT3G08020	protein binding / zinc ion binding
CATMA3A07290	AT3G08030	unknown protein
CATMA3A07300	AT3G08040	FRD3 (FERRIC REDUCTASE DEFECTIVE 3); antiporter
CATMA3A07310	AT3G08040	FRD3 (FERRIC REDUCTASE DEFECTIVE 3); antiporter
CATMA3A07320	AT3G08490	unknown protein
CATMA3A07330	AT3G08500	MYB83 (myb domain protein 83); DNA binding / transcription factor
CATMA3A07340
CATMA3A07350	AT3G08505	zinc finger (CCCH-type/C3HC4-type RING finger) family protein
CATMA3A07360	AT3G08510	ATPLC2 (PHOSPHOLIPASE C 2); phospholipase C
CATMA3A07370	AT3G08530	clathrin heavy chain, putative
CATMA3A07375	AT3G08550	KOB1 (KOBITO)
CATMA3A07390	AT3G08570	phototropic-responsive protein, putative
CATMA3A07400	AT3G08580	AAC1 (ADP/ATP CARRIER 1); ATP:ADP antiporter/ binding
CATMA3A07410	AT3G08590	2,3-biphosphoglycerate-independent phosphoglycerate mutase, putative / phosphoglyceromutase, putative
CATMA3A07420	AT3G08600	unknown protein
CATMA3A07440	AT3G08620	KH domain-containing protein
CATMA3A07450	AT3G08630	unknown protein
CATMA3A07460	AT3G08640	alphavirus core protein family
CATMA3A07470	AT3G08650	metal transporter family protein
CATMA3A07480	AT3G08660	phototropic-responsive protein, putative
CATMA3A07490	AT3G08670	unknown protein
CATMA3A07500	AT3G08680	leucine-rich repeat transmembrane protein kinase, putative
CATMA3A07510	AT3G08690	UBC11 (ubiquitin-conjugating enzyme 11); ubiquitin-protein ligase
CATMA3A07520	AT3G08700	UBC12 (ubiquitin-conjugating enzyme 12); ubiquitin-protein ligase
CATMA3A07530	AT3G08710	ATH9 (thioredoxin H-type 9)
CATMA3A07533	AT3G08720	ATPK19/ATPK2 (ARABIDOPSIS THALIANA SERINE/THREONINE PROTEIN KINASE 19, ARABIDOPSIS THALIANA SERINE/THREONINE PROTEIN KINASE 2); kinase
CATMA3A07536	AT3G08730	ATPK1 (P70 RIBOSOMAL S6 KINASE); kinase/ protein binding
CATMA3A07540	AT3G08740	elongation factor P (EF-P) family protein
CATMA3A07550	AT3G08750	F-box family protein
CATMA3A07560	AT3G08760	ATSIK; kinase
CATMA3A07570	AT3G08770	LTP6 (Lipid transfer protein 6); lipid binding
CATMA3A07580	AT3G08780	unknown protein
CATMA3A07590	AT3G08800	binding
CATMA3A07600	AT3G08810	kelch repeat-containing F-box family protein
CATMA3A07610	AT3G08820	pentatricopeptide (PPR) repeat-containing protein
CATMA3A07620	AT3G08840	D-alanine--D-alanine ligase family
CATMA3A07630	AT3G08840	D-alanine--D-alanine ligase family
CATMA3A07640	AT3G08850	RAPTOR1B (RAPTOR1); nucleotide binding / protein binding
CATMA3A07650	AT3G08850	RAPTOR1B (RAPTOR1); nucleotide binding / protein binding
CATMA3A07660	AT3G08860	alanine--glyoxylate aminotransferase, putative / beta-alanine-pyruvate aminotransferase, putative / AGT, putative
CATMA3A07670	AT3G08870	lectin protein kinase, putative
CATMA3A07680	AT3G08880	unknown protein
CATMA3A07690	AT3G08885	pseudogene
CATMA3A07700	AT3G08890	unknown protein
CATMA3A07710	AT3G08900	RGP3 (REVERSIBLY GLYCOSYLATED POLYPEPTIDE 3); alpha-1,4-glucan-protein synthase (UDP-forming)
CATMA3A07720	AT3G08900	RGP3 (REVERSIBLY GLYCOSYLATED POLYPEPTIDE 3); alpha-1,4-glucan-protein synthase (UDP-forming)
CATMA3A07730	AT3G08910	DNAJ heat shock protein, putative
CATMA3A07740	AT3G08920	rhodanese-like domain-containing protein
CATMA3A07760	AT3G08930	unknown protein
CATMA3A07765	AT3G08940	LHCB4.2 (LIGHT HARVESTING COMPLEX PSII)
CATMA3A07770	AT3G08943	pseudogene
CATMA3A07780	AT3G08947	pseudogene
CATMA3A07790	AT3G08950	electron transport SCO1/SenC family protein
CATMA3A07800	AT3G08960	importin beta-2 subunit family protein
CATMA3A07810	AT3G08970	DNAJ heat shock N-terminal domain-containing protein
CATMA3A07820	AT3G08980	signal peptidase I family protein
CATMA3A07830	AT3G08990	yippee family protein
CATMA3A07840	AT3G09000	proline-rich family protein
CATMA3A07850	AT3G09010	protein kinase family protein
CATMA3A07860	AT3G09020	alpha 1,4-glycosyltransferase family protein / glycosyltransferase sugar-binding DXD motif-containing protein
CATMA3A07870	AT3G09030	potassium channel tetramerisation domain-containing protein
CATMA3A07880	AT3G09032	unknown protein
CATMA3A07890	AT3G09035	legume lectin family protein
CATMA3A07900	AT3G09040	pentatricopeptide (PPR) repeat-containing protein
CATMA3A07910	AT3G09050	unknown protein
CATMA3A07920	AT3G09060	pentatricopeptide (PPR) repeat-containing protein
CATMA3A07930	AT3G09070	glycine-rich protein
CATMA3A07940	AT3G09080	transducin family protein / WD-40 repeat family protein
CATMA3A07950	AT3G09085	unknown protein
CATMA3A07960	AT3G09090	DEX1 (DEFECTIVE IN EXINE FORMATION 1)
CATMA3A07970	AT3G09100	mRNA capping enzyme family protein
CATMA3A07980	AT3G09110	unknown protein
CATMA3A07990	AT3G09110	unknown protein
CATMA3A08000	AT3G09120	unknown protein
CATMA3A08010	AT3G09130	unknown protein
CATMA3A08020	AT3G09140	unknown protein
CATMA3A08030	AT3G09150	HY2 (ELONGATED HYPOCOTYL 2); phytochromobilin:ferredoxin oxidoreductase
CATMA3A08040	AT3G09160	RNA recognition motif (RRM)-containing protein
CATMA3A08050	AT3G09180	unknown protein
CATMA3A08060	AT3G09190	pseudogene
CATMA3A08070	AT3G09200	60S acidic ribosomal protein P0 (RPP0B)
CATMA3A08080	AT3G09210	PTAC13 (PLASTID TRANSCRIPTIONALLY ACTIVE13); transcriptional elongation regulator
CATMA3A08090	AT3G09220	LAC7 (laccase 7); copper ion binding / oxidoreductase
CATMA3A08100	AT3G09230	ATMYB1 (myb domain protein 1); DNA binding / transcription factor
CATMA3A08110	AT3G09240	protein kinase-related
CATMA3A08120	AT3G09250	DNA binding / nuclease
CATMA3A08125	AT3G09250 AT3G09260	DNA binding / nuclease PYK10 (phosphate starvation-response 3.1); hydrolase, hydrolyzing O-glycosyl compounds
CATMA3A08130	AT3G09270	ATGSTU8 (Arabidopsis thaliana Glutathione S-transferase (class tau) 8); glutathione transferase
CATMA3A08140	AT3G09280	unknown protein
CATMA3A08150	AT3G09290	TAC1 (TELOMERASE ACTIVATOR1); nucleic acid binding / transcription factor/ zinc ion binding
CATMA3A08160	AT3G09300 AT3G09310	oxysterol-binding family protein unknown protein
CATMA3A08170	AT3G09310	unknown protein
CATMA3A08180	AT3G09320	zinc finger (DHHC type) family protein
CATMA3A08210	AT3G09350	armadillo/beta-catenin repeat family protein
CATMA3A08220	AT3G09360	RNA polymerase II transcription factor
CATMA3A08240	AT3G09370	MYB3R-3 (myb domain protein 3R-3)
CATMA3A08250	AT3G09370 AT3G09375	MYB3R-3 (myb domain protein 3R-3) pseudogene
CATMA3A08275	AT3G09390	MT2A (METALLOTHIONEIN 2A)
CATMA3A08280	AT3G09400	PLL3 (POL-like 3); protein phosphatase type 2C
CATMA3A08300	AT3G09410	pectinacetylesterase family protein
CATMA3A08310	AT3G09430	unknown protein
CATMA3A08315	AT3G09440	heat shock cognate 70 kDa protein 3 (HSC70-3) (HSP70-3)
CATMA3A08320	AT3G09450	unknown protein
CATMA3A08330	AT3G09470	unknown protein
CATMA3A08350	AT3G09490	chloroplast lumen common family protein
CATMA3A08360	AT3G09500	60S ribosomal protein L35 (RPL35A)
CATMA3A08380	AT3G09520	ATEXO70H4 (exocyst subunit EXO70 family protein H4); protein binding
CATMA3A08390	AT3G09530	ATEXO70H3 (exocyst subunit EXO70 family protein H3); protein binding
CATMA3A08400	AT3G09540	pectate lyase family protein
CATMA3A08410	AT3G09550	ankyrin repeat family protein
CATMA3A08420	AT3G09550	ankyrin repeat family protein
CATMA3A08430	AT3G09560	lipin family protein
CATMA3A08440	AT3G09570	unknown protein
CATMA3A08450	AT3G09580	amine oxidase family protein
CATMA3A08460	AT3G09590	pathogenesis-related protein, putative
CATMA3A08470	AT3G09600	DNA binding / transcription factor
CATMA3A08480	AT3G09620	DEAD/DEAH box helicase, putative
CATMA3A08490	AT3G09630	60S ribosomal protein L4/L1 (RPL4A)
CATMA3A08495	AT3G09640	APX2 (ASCORBATE PEROXIDASE 2); L-ascorbate peroxidase
CATMA3A08500	AT3G09650	HCF152 (HIGH CHLOROPHYLL FLUORESCENCE 152)
CATMA3A08510	AT3G09660	minichromosome maintenance family protein / MCM family protein
CATMA3A08520	AT3G09660	minichromosome maintenance family protein / MCM family protein
CATMA3A08530	AT3G09670	PWWP domain-containing protein
CATMA3A08550	AT3G09690	hydrolase
CATMA3A08560	AT3G09700	DNAJ heat shock N-terminal domain-containing protein
CATMA3A08570	AT3G09710	IQD1 (IQ-DOMAIN 1); calmodulin binding
CATMA3A08580	AT3G09720	DEAD/DEAH box helicase, putative
CATMA3A08590	AT3G09720	DEAD/DEAH box helicase, putative
CATMA3A08600	AT3G09730	unknown protein
CATMA3A08610	AT3G09735	DNA-binding S1FA family protein
CATMA3A08620	AT3G09740	SYP71 (SYNTAXIN OF PLANTS 71)
CATMA3A08630	AT3G09740 AT3G09750	SYP71 (SYNTAXIN OF PLANTS 71) unknown protein
CATMA3A08640	AT3G09760	zinc finger (C3HC4-type RING finger) family protein
CATMA3A08650	AT3G09770	zinc finger (C3HC4-type RING finger) family protein
CATMA3A08660	AT3G09780	protein kinase family protein
CATMA3A08670	AT3G09790	UBQ8 (ubiquitin 8)
CATMA3A08680	AT3G09810	isocitrate dehydrogenase, putative / NAD+ isocitrate dehydrogenase, putative
CATMA3A08690	AT3G09820	ADK1 (ADENOSINE KINASE 1)
CATMA3A08700	AT3G09830	protein kinase, putative
CATMA3A08705	AT3G09840	CDC48 (CELL DIVISION CYCLE 48); ATPase
CATMA3A08710	AT3G09850	D111/G-patch domain-containing protein
CATMA3A08720	AT3G09860	unknown protein
CATMA3A08730	AT3G09870	auxin-responsive family protein
CATMA3A08735	AT3G09880	ATBp BETA (Arabidopsis thaliana serine/threonine protein phosphatase 2A 55 kDa regulatory subunit B prime beta); protein phosphatase type 2A regulator
CATMA3A08740	AT3G09890	ankyrin repeat family protein
CATMA3A08750	AT3G09900	AtRABE1e/AtRab8E (Arabidopsis Rab GTPase homolog E1e); GTP binding
CATMA3A08760	AT3G09910	AtRABC2b/AtRab18C (Arabidopsis Rab GTPase homolog C2b); GTP binding
CATMA3A08780	AT3G09920	PIP5K9 (PHOSPHATIDYL INOSITOL MONOPHOSPHATE 5 KINASE); 1-phosphatidylinositol-4-phosphate 5-kinase
CATMA3A08785	AT3G09922	IPS1
CATMA3A08790	AT3G09925	pollen Ole e 1 allergen and extensin family protein
CATMA3A08800	AT3G09930	GDSL-motif lipase/hydrolase family protein
CATMA3A08810
CATMA3A08820	AT3G09940	MDHAR (MONODEHYDROASCORBATE REDUCTASE); monodehydroascorbate reductase (NADH)
CATMA3A08830	AT3G09950	unknown protein
CATMA3A08860	AT3G09980	unknown protein
CATMA3A08870	AT3G09990	equilibrative nucleoside transporter, putative (ENT2)
CATMA3A08890	AT3G10000	EDA31 (embryo sac development arrest 31); transcription factor
CATMA3A08900	AT3G10010	HhH-GPD base excision DNA repair family protein
CATMA3A08910	AT3G10020	unknown protein
CATMA3A08920	AT3G10030	aspartate/glutamate/uridylate kinase family protein
CATMA3A08930	AT3G10040	transcription factor
CATMA3A08935	AT3G10050	OMR1 (L-O-METHYLTHREONINE RESISTANT 1); threonine ammonia-lyase
CATMA3A08940	AT3G10060	immunophilin, putative / FKBP-type peptidyl-prolyl cis-trans isomerase, putative
CATMA3A08950	AT3G10070	TAFII58 (tata-associated factor II 58)
CATMA3A08960	AT3G10080	germin-like protein, putative
CATMA3A09070	AT3G10116	unknown protein
CATMA3A09080	AT3G10120	unknown protein
CATMA3A09090	AT3G10130	SOUL heme-binding family protein
CATMA3A09100	AT3G10140	recA family protein
CATMA3A09110	AT3G10150	ATPAP16/PAP16 (purple acid phosphatase 16); acid phosphatase/ protein serine/threonine phosphatase
CATMA3A09120	AT3G10160	ATDFC (A. THALIANA DHFS-FPGS HOMOLOG C); dihydrofolate synthase
CATMA3A09130	AT3G10160 AT3G10180	ATDFC (A. THALIANA DHFS-FPGS HOMOLOG C); dihydrofolate synthase kinesin motor protein-related
CATMA3A09150	AT3G10180	kinesin motor protein-related
CATMA3A09160	AT3G10190	calmodulin, putative
CATMA3A09180	AT3G10210	unknown protein
CATMA3A09190	AT3G10220	tubulin folding cofactor B
CATMA3A09195	AT3G10230	LYC (LYCOPENE CYCLASE)
CATMA3A09200	AT3G10240	F-box protein-related
CATMA3A09210	AT3G10250	unknown protein
CATMA3A09220	AT3G10260	reticulon family protein
CATMA3A09230	AT3G10270	DNA topoisomerase, ATP-hydrolyzing, putative / DNA topoisomerase II, putative / DNA gyrase, putative
CATMA3A09290	AT3G10300	calcium ion binding
CATMA3A09300	AT3G10310	kinesin motor protein-related
CATMA3A09310	AT3G10310	kinesin motor protein-related
CATMA3A09320	AT3G10320	unknown protein
CATMA3A09330	AT3G10330	transcription initiation factor IIB-2 / general transcription factor TFIIB-2 (TFIIB2)
CATMA3A09340	AT3G10340	phenylalanine ammonia-lyase, putative
CATMA3A09350	AT3G10350 AT3G10360	anion-transporting ATPase family protein APUM4 (ARABIDOPSIS PUMILIO 4); RNA binding
CATMA3A09360	AT3G10360	APUM4 (ARABIDOPSIS PUMILIO 4); RNA binding
CATMA3A09370	AT3G10370	glycerol-3-phosphate dehydrogenase, putative
CATMA3A09380	AT3G10380	SEC8 (secretion 8)
CATMA3A09390	AT3G10400	RNA recognition motif (RRM)-containing protein
CATMA3A09400	AT3G10410	SCPL49 (serine carboxypeptidase-like 49); serine carboxypeptidase
CATMA3A09410	AT3G10410	SCPL49 (serine carboxypeptidase-like 49); serine carboxypeptidase
CATMA3A09420	AT3G10420	sporulation protein-related
CATMA3A09430	AT3G10430	F-box family protein
CATMA3A09440	AT3G10440	unknown protein
CATMA3A09450	AT3G10450	SCPL7; serine carboxypeptidase
CATMA3A09460	AT3G10460	self-incompatibility protein-related
CATMA3A09470	AT3G10470	zinc finger (C2H2 type) family protein
CATMA3A09480	AT3G10480	ANAC050
CATMA3A09490	AT3G10490	ANAC051/ANAC052 (Arabidopsis NAC domain containing protein 51, Arabidopsis NAC domain containing protein 52); transcription factor
CATMA3A09500	AT3G10500	ANAC053 (Arabidopsis NAC domain containing protein 53); transcription factor
CATMA3A09510	AT3G10510	kelch repeat-containing F-box family protein
CATMA3A09520	AT3G10520	AHB2 (NON-SYMBIOTIC HAEMOGLOBIN 2)
CATMA3A09530	AT3G10525	unknown protein
CATMA3A09540	AT3G10530	transducin family protein / WD-40 repeat family protein
CATMA3A09560	AT3G10540	3-phosphoinositide-dependent protein kinase, putative
CATMA3A09570	AT3G10550	inositol or phosphatidylinositol phosphatase/ phosphoric monoester hydrolase
CATMA3A09580	AT3G10560	CYP77A7 (cytochrome P450, family 77, subfamily A, polypeptide 7, unfertilized embryo sac 9); oxygen binding
CATMA3A09600	AT3G10580	myb family transcription factor
CATMA3A09610	AT3G10585	myb family transcription factor / I-box binding factor-related protein
CATMA3A09620	AT3G10590	myb family transcription factor
CATMA3A09630	AT3G10595	myb family transcription factor
CATMA3A09640	AT3G10600	CAT7 (CATIONIC AMINO ACID TRANSPORTER 7); cationic amino acid transporter
CATMA3A09650	AT3G10610	40S ribosomal protein S17 (RPS17C)
CATMA3A09660	AT3G10630	glycosyl transferase family 1 protein
CATMA3A09670	AT3G10630	glycosyl transferase family 1 protein
CATMA3A09680	AT3G10640	SNF7 family protein
CATMA3A09690	AT3G10650	unknown protein
CATMA3A09695	AT3G10660	CPK2 (CALMODULIN-DOMAIN PROTEIN KINASE CDPK ISOFORM 2); calcium- and calmodulin-dependent protein kinase/ kinase
CATMA3A09700	AT3G10670	ATNAP7 (Arabidopsis thaliana non-intrinsic ABC protein 7)
CATMA3A09710	AT3G10680	heat shock protein-related
CATMA3A09720	AT3G10690	DNA gyrase subunit A family protein
CATMA3A09730	AT3G10690	DNA gyrase subunit A family protein
CATMA3A09740	AT3G10700	GHMP kinase family protein
CATMA3A09750	AT3G10710	pectinesterase family protein
CATMA3A09760	AT3G10720	pectinesterase, putative
CATMA3A09770	AT3G10720	pectinesterase, putative
CATMA3A09780	AT3G10730	sad1/unc-84-like 2 family protein
CATMA3A09800	AT3G10750	unknown protein
CATMA3A09810	AT3G10760	myb family transcription factor
CATMA3A09820	AT3G10770	nucleic acid binding
CATMA3A09830	AT3G10780	emp24/gp25L/p24 family protein
CATMA3A09840	AT3G10790	F-box family protein
CATMA3A09850	AT3G10800	bZIP transcription factor family protein
CATMA3A09860	AT3G10810	zinc finger (C3HC4-type RING finger) family protein
CATMA3A09870	AT3G10815	zinc finger (C3HC4-type RING finger) family protein
CATMA3A09880	AT3G10820	transcription elongation factor-related
CATMA3A09890	AT3G10830	unknown protein
CATMA3A09900	AT3G10840	hydrolase, alpha/beta fold family protein
CATMA3A09915	AT3G10850	GLX2-2 (GLYOXALASE 2-2); hydroxyacylglutathione hydrolase
CATMA3A09920	AT3G10860	ubiquinol-cytochrome C reductase complex ubiquinone-binding protein, putative / ubiquinol-cytochrome C reductase complex 8.2 kDa protein, putative
CATMA3A09930	AT3G10870	hydrolase, alpha/beta fold family protein
CATMA3A09940	AT3G10880	unknown protein
CATMA3A09950	AT3G10880 AT3G10890	unknown protein (1-4)-beta-mannan endohydrolase, putative
CATMA3A09970	AT3G10910 AT3G10912	zinc finger (C3HC4-type RING finger) family protein unknown protein
CATMA3A09975	AT3G10920	MSD1 (MANGANESE SUPEROXIDE DISMUTASE 1); manganese superoxide dismutase
CATMA3A09980	AT3G10930	unknown protein
CATMA3A09990	AT3G10940	protein phosphatase-related
CATMA3A10000	AT3G10950	60S ribosomal protein L37a (RPL37aB)
CATMA3A10010	AT3G10960	xanthine/uracil permease family protein
CATMA3A10020	AT3G10970	haloacid dehalogenase-like hydrolase family protein
CATMA3A10030	AT3G10980	unknown protein
CATMA3A10040	AT3G10980	unknown protein
CATMA3A10050	AT3G10985	wound-responsive protein-related
CATMA3A10060	AT3G10986	unknown protein
CATMA3A10065	AT3G10990	F-box family protein
CATMA3A10070	AT3G11000	unknown protein
CATMA3A10085	AT3G11020	DREB2B (DRE-binding protein 2B); DNA binding / transcription factor/ transcriptional activator
CATMA3A10100	AT3G11040	glycosyl hydrolase family 85 protein
CATMA3A10110	AT3G11050	ATFER2 (FERRITIN 2); ferric iron binding
CATMA3A10120	AT3G11060	unknown protein
CATMA3A10130	AT3G11070	outer membrane OMP85 family protein
CATMA3A10140	AT3G11080	disease resistance family protein
CATMA3A10150	AT3G11090	LOB domain family protein / lateral organ boundaries domain family protein (LBD21)
CATMA3A10155
CATMA3A10160	AT3G11110	zinc finger (C3HC4-type RING finger) family protein
CATMA3A10180	AT3G11130	clathrin heavy chain, putative
CATMA3A10190	AT3G11150	unknown protein
CATMA3A10200	AT3G11160	unknown protein
CATMA3A10205	AT3G11170	FAD7 (FATTY ACID DESATURASE 7); omega-3 fatty acid desaturase
CATMA3A10210	AT3G11180	oxidoreductase, 2OG-Fe(II) oxygenase family protein
CATMA3A10230	AT3G11210	GDSL-motif lipase/hydrolase family protein
CATMA3A10240	AT3G11220	ELO1 (ELONGATA 1)
CATMA3A10250	AT3G11230	yippee family protein
CATMA3A10260	AT3G11240	arginine-tRNA-protein transferase, putative / arginyltransferase, putative / arginyl-tRNA-protein transferase, putative
CATMA3A10270	AT3G11250	60S acidic ribosomal protein P0 (RPP0C)
CATMA3A10280	AT3G11260	WOX5 (WUSCHEL-related homeobox 5); transcription factor
CATMA3A10290	AT3G11270	MEE34 (maternal effect embryo arrest 34)
CATMA3A10300	AT3G11280	myb family transcription factor
CATMA3A10320	AT3G11310	unknown protein
CATMA3A10330	AT3G11320	organic anion transporter
CATMA3A10340	AT3G11325	unknown protein
CATMA3A10350	AT3G11330	leucine-rich repeat family protein
CATMA3A10360	AT3G11340	UDP-glucoronosyl/UDP-glucosyl transferase family protein
CATMA3A10361	AT3G11350	unknown protein
CATMA3A10362	AT3G11370	DC1 domain-containing protein
CATMA3A10364	AT3G11380	pentatricopeptide (PPR) repeat-containing protein
CATMA3A10365	AT3G11385	DC1 domain-containing protein
CATMA3A10367	AT3G11390	DC1 domain-containing protein
CATMA3A10368	AT3G11402	DC1 domain-containing protein
CATMA3A10380	AT3G11397	prenylated rab acceptor (PRA1) family protein
CATMA3A10390	AT3G11400	EIF3G1 (eukaryotic translation initiation factor 3G1); RNA binding / translation initiation factor
CATMA3A10396	AT3G11405	unknown protein
CATMA3A10403	AT3G11410	AHG3/ATPP2CA (ARABIDOPSIS THALIANA PROTEIN PHOSPHATASE 2CA); protein binding / protein phosphatase type 2C
CATMA3A10410	AT3G11420	fringe-related protein
CATMA3A10420	AT3G11430	ATGPAT5/GPAT5 (GLYCEROL-3-PHOSPHATE ACYLTRANSFERASE 5); 1-acylglycerol-3-phosphate O-acyltransferase/ acyltransferase/ organic anion transporter
CATMA3A10430	AT3G11440	ATMYB65 (myb domain protein 65); DNA binding / transcription factor
CATMA3A10440	AT3G11450	DNAJ heat shock N-terminal domain-containing protein / cell division protein-related
CATMA3A10443	AT3G11460	pentatricopeptide (PPR) repeat-containing protein
CATMA3A10455	AT3G11480	S-adenosyl-L-methionine:carboxyl methyltransferase family protein
CATMA3A10458	AT3G11480	S-adenosyl-L-methionine:carboxyl methyltransferase family protein
CATMA3A10462	AT3G11490	rac GTPase activating protein, putative
CATMA3A10466	AT3G11500	small nuclear ribonucleoprotein G, putative / snRNP-G, putative / Sm protein G, putative
CATMA3A10470	AT3G11510	40S ribosomal protein S14 (RPS14B)
CATMA3A10480	AT3G11520	CYCB1;3 (CYCLIN B1;3); cyclin-dependent protein kinase regulator
CATMA3A10490	AT3G11530	vacuolar protein sorting 55 family protein / VPS55 family protein
CATMA3A10495	AT3G11540	SPY (SPINDLY)
CATMA3A10500	AT3G11550	integral membrane family protein
CATMA3A10510	AT3G11560 AT3G11570	unknown protein unknown protein
CATMA3A10530	AT3G11570	unknown protein
CATMA3A10540	AT3G11580	DNA-binding protein, putative
CATMA3A10550	AT3G11590 AT3G11591	unknown protein unknown protein
CATMA3A10560	AT3G11591	unknown protein
CATMA3A10570	AT3G11600	unknown protein
CATMA3A10580	AT3G11620	BAS1
CATMA3A10585	AT3G11630	2-cys peroxiredoxin, chloroplast (BAS1)
CATMA3A10590	AT3G11640	unknown protein
CATMA3A10600	AT3G11650	NHL2 (NDR1/HIN1-like 2)
CATMA3A10610	AT3G11660	NHL1 (NDR1/HIN1-like 1)
CATMA3A10615	AT3G11670	DGD1 (DIGALACTOSYL DIACYLGLYCEROL DEFICIENT 1); galactolipid galactosyltransferase
CATMA3A10620	AT3G11680	unknown protein
CATMA3A10630	AT3G11690	unknown protein
CATMA3A10640	AT3G11700	beta-Ig-H3 domain-containing protein / fasciclin domain-containing protein
CATMA3A10645	AT3G11710	lysyl-tRNA synthetase, putative / lysine--tRNA ligase, putative
CATMA3A10650	AT3G11720	unknown protein
CATMA3A10655	AT3G11730	ATFP8 (Arabidopsis Rab GTPase homolog D1); GTP binding
CATMA3A10660	AT3G11740	unknown protein
CATMA3A10680	AT3G11760	unknown protein
CATMA3A10690	AT3G11760	unknown protein
CATMA3A10700	AT3G11770	unknown protein
CATMA3A10710	AT3G11773	electron carrier/ protein disulfide oxidoreductase
CATMA3A10720	AT3G11773	electron carrier/ protein disulfide oxidoreductase
CATMA3A10730	AT3G11780	MD-2-related lipid recognition domain-containing protein / ML domain-containing protein
CATMA3A10740	AT3G11800	unknown protein
CATMA3A10755	AT3G11820	SYP121 (syntaxin 121); t-SNARE
CATMA3A10760	AT3G11830	chaperonin, putative
CATMA3A10770	AT3G11840	U-box domain-containing protein
CATMA3A10780	AT3G11850	unknown protein
CATMA3A10800	AT3G11870	protein kinase-related
CATMA3A10810	AT3G11880	unknown protein
CATMA3A10820	AT3G11890	unknown protein
CATMA3A10825	AT3G11900	ANT1 (AROMATIC AND NEUTRAL TRANSPORTER 1); amino acid permease/ amino acid transporter
CATMA3A10830	AT3G11910	ubiquitin-specific protease, putative
CATMA3A10840	AT3G11920	glutaredoxin-related
CATMA3A10850	AT3G11930	universal stress protein (USP) family protein
CATMA3A10870	AT3G11945	ATHST; prenyltransferase
CATMA3A10880	AT3G11950	Unknown protein
CATMA3A10890	AT3G11960	cleavage and polyadenylation specificity factor (CPSF) A subunit C-terminal domain-containing protein
CATMA3A10900	AT3G11964	S1 RNA-binding domain-containing protein
CATMA3A10905	AT3G11980	MS2 (MALE STERILITY 2)
CATMA3A10905_N	AT3G11980	MS2 (MALE STERILITY 2)
CATMA3A10930	AT3G12010 AT3G12012	unknown protein unknown protein
CATMA3A10940	AT3G12020 AT3G12030	kinesin motor protein-related unknown protein
CATMA3A10955	AT3G12040	DNA-3-methyladenine glycosylase (MAG)
CATMA3A10960	AT3G12050	Aha1 domain-containing protein
CATMA3A10970	AT3G12060	unknown protein
CATMA3A10980	AT3G12070	geranylgeranyl transferase type II beta subunit, putative / RAB geranylgeranyltransferase beta subunit, putative
CATMA3A11000	AT3G12080	EMB2738 (EMBRYO DEFECTIVE 2738)
CATMA3A11010	AT3G12090	TET6 (TETRASPANIN6)
CATMA3A11020	AT3G12090	TET6 (TETRASPANIN6)
CATMA3A11030	AT3G12100	cation efflux family protein / metal tolerance protein, putative
CATMA3A11040	AT3G12100	cation efflux family protein / metal tolerance protein, putative
CATMA3A11050	AT3G12110	ACT11 (ACTIN-11); structural constituent of cytoskeleton
CATMA3A11060	AT3G12120	FAD2 (FATTY ACID DESATURASE 2)
CATMA3A11070	AT3G12130	KH domain-containing protein / zinc finger (CCCH type) family protein
CATMA3A11080	AT3G12140	emsy N terminus domain-containing protein / ENT domain-containing protein
CATMA3A11090	AT3G12143	pseudogene
CATMA3A11100	AT3G12145	FLR1 (FLOR1); enzyme inhibitor
CATMA3A11110	AT3G12150	unknown protein
CATMA3A11120	AT3G12160	AtRABA4d (Arabidopsis Rab GTPase homolog A4d); GTP binding
CATMA3A11130	AT3G12170	DNAJ heat shock N-terminal domain-containing protein
CATMA3A11140	AT3G12180	cornichon family protein
CATMA3A11150	AT3G12190	unknown protein
CATMA3A11160	AT3G12200	protein kinase family protein
CATMA3A11180	AT3G12210	unknown protein
CATMA3A11220	AT3G12250 AT3G12260	TGA6 (TGA1a-related gene 6) complex 1 family protein / LVR family protein
CATMA3A11220_N	AT3G12260	complex 1 family protein / LVR family protein
CATMA3A11230	AT3G12270	methyltransferase
CATMA3A11240	AT3G12280	RBR1 (RETINOBLASTOMA-RELATED 1)
CATMA3A11250	AT3G12290	tetrahydrofolate dehydrogenase/cyclohydrolase, putative
CATMA3A11260	AT3G12300	unknown protein
CATMA3A11260_N	AT3G12300	unknown protein
CATMA3A11270	AT3G12320	unknown protein
CATMA3A11280	AT3G12340	FK506 binding / peptidyl-prolyl cis-trans isomerase
CATMA3A11290	AT3G12345	unknown protein
CATMA3A11300	AT3G12350	F-box family protein
CATMA3A11310	AT3G12360	ankyrin repeat family protein
CATMA3A11320	AT3G12370	ribosomal protein L10 family protein
CATMA3A11330	AT3G12380	ATARP5 (ACTIN-RELATED PROTEIN 5)
CATMA3A11340	AT3G12390	nascent polypeptide associated complex alpha chain protein, putative / alpha-NAC, putative
CATMA3A11350	AT3G12400	ATELC/ELC; ubiquitin binding
CATMA3A11360	AT3G12410	unknown protein
CATMA3A11370	AT3G12420	pseudogene
CATMA3A11390	AT3G12440	extensin family protein
CATMA3A11400	AT3G12450	pseudogene
CATMA3A11410	AT3G12470	unknown protein
CATMA3A11420	AT3G12480	transcription factor, putative
CATMA3A11430	AT3G12490	cysteine protease inhibitor, putative / cystatin, putative
CATMA3A11440	AT3G12500	ATHCHIB (BASIC CHITINASE); chitinase
CATMA3A11450	AT3G12510	unknown protein
CATMA3A11460	AT3G12520	SULTR4;2 (sulfate transporter 4;2); sulfate transporter
CATMA3A11470	AT3G12530	unknown protein
CATMA3A11480	AT3G12530	unknown protein
CATMA3A11490	AT3G12540	unknown protein
CATMA3A11500	AT3G12545	lipid transfer protein-related
CATMA3A11510	AT3G12550	XH/XS domain-containing protein / XS zinc finger domain-containing protein
CATMA3A11520	AT3G12560	TRFL9 (TRF-LIKE 9); DNA binding
CATMA3A11530	AT3G12570	unknown protein
CATMA3A11535	AT3G12580	HSP70 (heat shock protein 70); ATP binding
CATMA3A11540	AT3G12590	unknown protein
CATMA3A11550	AT3G12590	unknown protein
CATMA3A11560	AT3G12600	ATNUDT16 (Arabidopsis thaliana Nudix hydrolase homolog 16)
CATMA3A11570	AT3G12610	DRT100 (DNA-DAMAGE REPAIR/TOLERATION 100); protein binding
CATMA3A11580	AT3G12620	protein phosphatase 2C family protein / PP2C family protein
CATMA3A11590	AT3G12630	zinc finger (AN1-like) family protein
CATMA3A11600	AT3G12640	RNA binding / nucleic acid binding
CATMA3A11610	AT3G12640	RNA binding / nucleic acid binding
CATMA3A11620	AT3G12650	unknown protein
CATMA3A11630	AT3G12660	fasciclin-like arabinogalactan family protein
CATMA3A11640	AT3G12670	EMB2742 (EMBRYO DEFECTIVE 2742); CTP synthase
CATMA3A11660	AT3G12680	HUA1 (ENHANCER OF AG-4 1)
CATMA3A11670	AT3G12690	protein kinase, putative
CATMA3A11680	AT3G12700	aspartyl protease family protein
CATMA3A11690	AT3G12710	methyladenine glycosylase family protein
CATMA3A11700	AT3G12720	AtMYB67/AtY53 (myb domain protein 67); DNA binding / transcription factor
CATMA3A11710	AT3G12730	myb family transcription factor
CATMA3A11725	AT3G12750	ZIP1 (ZINC TRANSPORTER 1 PRECURSOR); zinc ion transporter
CATMA3A11740	AT3G12770	pentatricopeptide (PPR) repeat-containing protein
CATMA3A11750	AT3G12775	ubiquitin-conjugating enzyme family protein
CATMA3A11750_N	AT3G12775	ubiquitin-conjugating enzyme family protein
CATMA3A11755	AT3G12780	PGK1 (PHOSPHOGLYCERATE KINASE 1); phosphoglycerate kinase
CATMA3A11760	AT3G12800	short-chain dehydrogenase/reductase (SDR) family protein
CATMA3A11770	AT3G12810	PIE1 (PHOTOPERIOD-INDEPENDENT EARLY FLOWERING 1); ATP binding / DNA binding / helicase
CATMA3A11780	AT3G12820	AtMYB10 (myb domain protein 10); DNA binding / transcription factor
CATMA3A11790	AT3G12830	auxin-responsive family protein
CATMA3A11805	AT3G12840	unknown protein
CATMA3A11810	AT3G12850	COP9 signalosome complex-related / CSN complex-related
CATMA3A11820	AT3G12860	nucleolar protein Nop56, putative
CATMA3A11830	AT3G12870	unknown protein
CATMA3A11840	AT3G12880	invertase/pectin methylesterase inhibitor family protein
CATMA3A11850	AT3G12890	ASML2 (ACTIVATOR OF SPOMIN::LUC2)
CATMA3A11860	AT3G12900	oxidoreductase, 2OG-Fe(II) oxygenase family protein
CATMA3A11870	AT3G12910	transcription factor
CATMA3A11890	AT3G12915	pseudogene
CATMA3A11900	AT3G12920	protein binding / zinc ion binding
CATMA3A11910	AT3G12930	unknown protein
CATMA3A11920	AT3G12940	unknown protein
CATMA3A11930	AT3G12950	unknown protein
CATMA3A11940	AT3G12955	auxin-responsive protein-related
CATMA3A11950	AT3G12960	unknown protein
CATMA3A11960	AT3G12965	Unknown gene
CATMA3A11970	AT3G12970	unknown protein
CATMA3A11980	AT3G12977	DNA binding
CATMA3A11990	AT3G12980	histone acetyltransferase 5 (HAC5)
CATMA3A12000	AT3G12990	3p exoribonuclease family protein
CATMA3A12010	AT3G13000	transcription factor
CATMA3A12020	AT3G13000	transcription factor
CATMA3A12030	AT3G13010	hAT dimerisation domain-containing protein
CATMA3A12040	AT3G13020	hAT dimerisation domain-containing protein
CATMA3A12050	AT3G13030	hAT dimerisation domain-containing protein
CATMA3A12060	AT3G13040	myb family transcription factor
CATMA3A12070	AT3G13050	transporter-related
CATMA3A12080	AT3G13060	ECT5
CATMA3A12090	AT3G13062	unknown protein
CATMA3A12100	AT3G13065	leucine-rich repeat transmembrane protein kinase, putative
CATMA3A12110	AT3G13070	CBS domain-containing protein / transporter associated domain-containing protein
CATMA3A12115	AT3G13080	ATMRP3 (Arabidopsis thaliana multidrug resistance-associated protein 3)
CATMA3A12120	AT3G13090	ATMRP8 (Arabidopsis thaliana multidrug resistance-associated protein 8)
CATMA3A12130	AT3G13100	ATMRP7 (Arabidopsis thaliana multidrug resistance-associated protein 7)
CATMA3A12135	AT3G13110	AtSerat2;2 (SERINE ACETYLTRANSFERASE 1); serine O-acetyltransferase
CATMA3A12135_N	AT3G13110	AtSerat2;2 (SERINE ACETYLTRANSFERASE 1); serine O-acetyltransferase
CATMA3A12140	AT3G13120	30S ribosomal protein S10, chloroplast, putative
CATMA3A12150	AT3G13130	unknown protein
CATMA3A12160	AT3G13140	hydroxyproline-rich glycoprotein family protein
CATMA3A12170	AT3G13150	pentatricopeptide (PPR) repeat-containing protein
CATMA3A12180	AT3G13160	pentatricopeptide (PPR) repeat-containing protein
CATMA3A12185	AT3G13170	DNA topoisomerase VIA (SPO11-1)
CATMA3A12187	AT3G13170	DNA topoisomerase VIA (SPO11-1)
CATMA3A12190	AT3G13175	unknown protein
CATMA3A12200	AT3G13180	NOL1/NOP2/sun family protein / antitermination NusB domain-containing protein
CATMA3A12210	AT3G13190	myosin heavy chain-related
CATMA3A12220	AT3G13200	Cwf15 / Cwc15 cell cycle control family protein
CATMA3A12260	AT3G13220	ABC transporter family protein
CATMA3A12270	AT3G13222	GIP1 (GBF-INTERACTING PROTEIN 1)
CATMA3A12280	AT3G13224	RNA recognition motif (RRM)-containing protein
CATMA3A12290	AT3G13227	serine-rich protein-related
CATMA3A12300	AT3G13225	unknown protein
CATMA3A12310	AT3G13225	unknown protein
CATMA3A12320	AT3G13226	regulatory protein RecX family protein
CATMA3A12330	AT3G13228	zinc finger (C3HC4-type RING finger) family protein
CATMA3A12340	AT3G13229	unknown protein
CATMA3A12350	AT3G13230	nucleic acid binding
CATMA3A12360	AT3G13235	ubiquitin family protein
CATMA3A12366	AT3G13250	transposable element gene
CATMA3A12380	AT3G13275	unknown protein
CATMA3A12390	AT3G13280	unknown protein
CATMA3A12400	AT3G13290	transducin family protein / WD-40 repeat family protein
CATMA3A12420	AT3G13310	DNAJ heat shock N-terminal domain-containing protein
CATMA3A12440	AT3G13330	binding
CATMA3A12450	AT3G13330	binding
CATMA3A12460	AT3G13330	binding
CATMA3A12470	AT3G13340	WD-40 repeat family protein
CATMA3A12480	AT3G13350	high mobility group (HMG1/2) family protein / ARID/BRIGHT DNA-binding domain-containing protein
CATMA3A12490	AT3G13360	unknown protein
CATMA3A12500	AT3G13370	unknown protein
CATMA3A12510	AT3G13380	BRL3 (BRI1-LIKE 3); protein binding / protein kinase
CATMA3A12540	AT3G13410	unknown protein
CATMA3A12550	AT3G13420	unknown protein
CATMA3A12560	AT3G13430	protein binding / zinc ion binding
CATMA3A12570
CATMA3A12580	AT3G13435	unknown protein
CATMA3A12600	AT3G13440	unknown protein
CATMA3A12603	AT3G13445	TBP1 (TRANSCRIPTION FACTOR IID-1); DNA binding / RNA polymerase II transcription factor
CATMA3A12606	AT3G13445 AT3G13450	TBP1 (TRANSCRIPTION FACTOR IID-1); DNA binding / RNA polymerase II transcription factor DIN4 (DARK INDUCIBLE 4); 3-methyl-2-oxobutanoate dehydrogenase (2-methylpropanoyl-transferring)
CATMA3A12610	AT3G13460	ECT2
CATMA3A12620	AT3G13470	chaperonin, putative
CATMA3A12630	AT3G13480	unknown protein
CATMA3A12640	AT3G13490	OVA5 (OVULE ABORTION 5); ATP binding / aminoacyl-tRNA ligase
CATMA3A12645	AT3G13500	unknown protein
CATMA3A12650	AT3G13510	unknown protein
CATMA3A12660	AT3G13520	AGP12 (ARABINOGALACTAN PROTEIN 12)
CATMA3A12670	AT3G13530	MAPKKK7 (MAP3K EPSILON PROTEIN KINASE); kinase
CATMA3A12680	AT3G13530	MAPKKK7 (MAP3K EPSILON PROTEIN KINASE); kinase
CATMA3A12690	AT3G13540	ATMYB5 (myb domain protein 5); DNA binding / transcription factor
CATMA3A12700	AT3G13550	FUS9 (FUSCA 9); ubiquitin-protein ligase
CATMA3A12710	AT3G13560	glycosyl hydrolase family 17 protein
CATMA3A12720	AT3G13570	SCL30a (SC35-like splicing factor 30a); RNA binding
CATMA3A12730	AT3G13580	60S ribosomal protein L7 (RPL7D)
CATMA3A12740	AT3G13590	DC1 domain-containing protein
CATMA3A12750	AT3G13600	calmodulin-binding family protein
CATMA3A12760	AT3G13610	oxidoreductase, 2OG-Fe(II) oxygenase family protein
CATMA3A12770	AT3G13620	amino acid permease family protein
CATMA3A12780	AT3G13624	pseudogene
CATMA3A12790	AT3G13630	unknown protein
CATMA3A12800	AT3G13640	ATRLI1 (Arabidopsis thaliana RNase L inhibitor protein 1)
CATMA3A12810	AT3G13650	disease resistance response
CATMA3A12820	AT3G13660	disease resistance response
CATMA3A12840	AT3G13670	protein kinase family protein
CATMA3A12840_N	AT3G13670	protein kinase family protein
CATMA3A12850	AT3G13670 AT3G13672	protein kinase family protein seven in absentia (SINA) family protein
CATMA3A12860	AT3G13680	F-box family protein
CATMA3A12870	AT3G13682	amine oxidase family protein / SWIRM domain-containing protein
CATMA3A12880	AT3G13690	protein kinase family protein
CATMA3A12890	AT3G13700 AT3G13710	RNA-binding protein, putative prenylated rab acceptor (PRA1) family protein
CATMA3A12910	AT3G13720	prenylated rab acceptor (PRA1) family protein
CATMA3A12920	AT3G13730	CYP90D1 (CYTOCHROME P450, FAMILY 90, SUBFAMILY D, POLYPEPTIDE 1); oxidoreductase, acting on paired donors, with incorporation or reduction of molecular oxygen, NADH or NADPH as one donor, and incorporation of one atom of oxygen / oxygen binding
CATMA3A12930	AT3G13740	URF 4-related
CATMA3A12935	AT3G13750	BGAL1 (BETA GALACTOSIDASE 1); beta-galactosidase
CATMA3A12940	AT3G13760	DC1 domain-containing protein
CATMA3A12950	AT3G13770	pentatricopeptide (PPR) repeat-containing protein
CATMA3A12960	AT3G13772	endomembrane protein 70, putative
CATMA3A12970	AT3G13780	unknown protein
CATMA3A12980	AT3G13782	NAP1;4 (NUCLEOSOME ASSEMBLY PROTEIN1;4); DNA binding
CATMA3A12990	AT3G13784	ATCWINV5 (ARABIDOPSIS THALIANA CELL WALL INVERTASE 5); hydrolase, hydrolyzing O-glycosyl compounds
CATMA3A13000	AT3G13790	ATBFRUCT1/ATCWINV1 (ARABIDOPSIS THALIANA CELL WALL INVERTASE 1); beta-fructofuranosidase/ hydrolase, hydrolyzing O-glycosyl compounds
CATMA3A13010	AT3G13800	metallo-beta-lactamase family protein
CATMA3A13020	AT3G13810	ATIDD11 (ARABIDOPSIS THALIANA INDETERMINATE(ID)-DOMAIN 11); nucleic acid binding / transcription factor/ zinc ion binding
CATMA3A13030	AT3G13820	F-box family protein
CATMA3A13050	AT3G13840	scarecrow transcription factor family protein
CATMA3A13060	AT3G13845	unknown protein
CATMA3A13070	AT3G13850 AT3G13855	LOB domain family protein / lateral organ boundaries domain family protein (LBD22) snRNA U6-26
CATMA3A13080	AT3G13855 AT3G13860	snRNA U6-26 chaperonin, putative
CATMA3A13090	AT3G13870	RHD3 (ROOT HAIR DEFECTIVE 3)
CATMA3A13110	AT3G13882	structural constituent of ribosome
CATMA3A13120	AT3G13890	MYB26 (myb domain protein 26)
CATMA3A13130	AT3G13900	haloacid dehalogenase-like hydrolase family protein
CATMA3A13140	AT3G13910	unknown protein
CATMA3A13145	AT3G13920	EIF4A1 (eukaryotic translation initiation factor 4A-1)
CATMA3A13150	AT3G13930	dihydrolipoamide S-acetyltransferase, putative
CATMA3A13160	AT3G13940	DNA binding / DNA-directed RNA polymerase
CATMA3A13170	AT3G13950	unknown protein
CATMA3A13180	AT3G13960	AtGRF5 (GROWTH-REGULATING FACTOR 5)
CATMA3A13190	AT3G13965	pseudogene
CATMA3A13200	AT3G13970	APG12/APG12B (AUTOPHAGY 12)
CATMA3A13210	AT3G13980	unknown protein
CATMA3A13220	AT3G13990	unknown protein
CATMA3A13230	AT3G14000	ATBRXL2/BRX-LIKE2
CATMA3A13240	AT3G14010	CID4 (CTC-Interacting Domain 4)
CATMA3A13250	AT3G14020	CCAAT-binding transcription factor (CBF-B/NF-YA) family protein
CATMA3A13270	AT3G14030	unknown protein
CATMA3A13273	AT3G14040	exopolygalacturonase / galacturan 1,4-alpha-galacturonidase / pectinase
CATMA3A13276	AT3G14050	RSH2 (RELA-SPOT HOMOLOG); catalytic
CATMA3A13280	AT3G14060	unknown protein
CATMA3A13290	AT3G14067	subtilase family protein
CATMA3A13300	AT3G14070	CAX9 (CATION EXCHANGER 9); cation:cation antiporter
CATMA3A13310	AT3G14075	lipase class 3 family protein
CATMA3A13320	AT3G14080	small nuclear ribonucleoprotein, putative / snRNP, putative / Sm protein, putative
CATMA3A13330	AT3G14090	ATEXO70D3 (exocyst subunit EXO70 family protein D3); protein binding
CATMA3A13340	AT3G14100	oligouridylate-binding protein, putative
CATMA3A13350	AT3G14110	FLU (FLUORESCENT IN BLUE LIGHT); binding
CATMA3A13360	AT3G14120	unknown protein
CATMA3A13370	AT3G14120	unknown protein
CATMA3A13390	AT3G14140	oxidoreductase, 2OG-Fe(II) oxygenase family protein
CATMA3A13400	AT3G14150	(S)-2-hydroxy-acid oxidase, peroxisomal, putative / glycolate oxidase, putative / short chain alpha-hydroxy acid oxidase, putative
CATMA3A13410	AT3G14160	oxidoreductase, 2OG-Fe(II) oxygenase family protein
CATMA3A13420	AT3G14170	unknown protein
CATMA3A13430	AT3G14172	other RNA
CATMA3A13440	AT3G14180	transcription factor
CATMA3A13450	AT3G14190	unknown protein
CATMA3A13460	AT3G14200	DNAJ heat shock N-terminal domain-containing protein
CATMA3A13470	AT3G14205	phosphoinositide phosphatase family protein
CATMA3A13480	AT3G14210	ESM1 (EPITHIOSPECIFIER MODIFIER 1); carboxylic ester hydrolase
CATMA3A13490	AT3G14220	GDSL-motif lipase/hydrolase family protein
CATMA3A13500	AT3G14225	GLIP4; carboxylic ester hydrolase
CATMA3A13510	AT3G14230	RAP2.2; DNA binding / transcription factor
CATMA3A13520	AT3G14240	subtilase family protein
CATMA3A13530	AT3G14250	protein binding / zinc ion binding
CATMA3A13540	AT3G14260	unknown protein
CATMA3A13550	AT3G14270	phosphatidylinositol-4-phosphate 5-kinase family protein
CATMA3A13560	AT3G14280	unknown protein
CATMA3A13565	AT3G14290	PAE2 (20S proteasome alpha subunit E2); peptidase
CATMA3A13570	AT3G14300	pectinesterase family protein
CATMA3A13580	AT3G14310	ATPME3 (Arabidopsis thaliana pectin methylesterase 3)
CATMA3A13590	AT3G14320	zinc finger (C3HC4-type RING finger) family protein
CATMA3A13600	AT3G14330	pentatricopeptide (PPR) repeat-containing protein
CATMA3A13610	AT3G14330	pentatricopeptide (PPR) repeat-containing protein
CATMA3A13620	AT3G14340 AT3G14350	unknown protein leucine-rich repeat transmembrane protein kinase, putative
CATMA3A13630	AT3G14360	lipase class 3 family protein
CATMA3A13640	AT3G14370	WAG2; kinase
CATMA3A13645	AT3G14380	integral membrane family protein
CATMA3A13650	AT3G14390	diaminopimelate decarboxylase, putative / DAP carboxylase, putative
CATMA3A13660	AT3G14395	unknown protein
CATMA3A13670	AT3G14400	UBP25 (UBIQUITIN-SPECIFIC PROTEASE 25); ubiquitin-specific protease
CATMA3A13680	AT3G14410	transporter-related
CATMA3A13690	AT3G14415	(S)-2-hydroxy-acid oxidase, peroxisomal, putative / glycolate oxidase, putative / short chain alpha-hydroxy acid oxidase, putative
CATMA3A13700	AT3G14420	(S)-2-hydroxy-acid oxidase, peroxisomal, putative / glycolate oxidase, putative / short chain alpha-hydroxy acid oxidase, putative
CATMA3A13710	AT3G14430	unknown protein
CATMA3A13720	AT3G14440	NCED3 (NINE-CIS-EPOXYCAROTENOID DIOXYGENASE3)
CATMA3A13730	AT3G14450	CID9 (CTC-Interacting Domain 9); RNA binding / protein binding
CATMA3A13740	AT3G14460	disease resistance protein (NBS-LRR class), putative
CATMA3A13750	AT3G14470	disease resistance protein (NBS-LRR class), putative
CATMA3A13760	AT3G14480	glycine/proline-rich protein
CATMA3A13770	AT3G14490	terpene synthase/cyclase family protein
CATMA3A13860	AT3G14560	unknown protein
CATMA3A13870	AT3G14570	ATGSL04 (GLUCAN SYNTHASE-LIKE 4); 1,3-beta-glucan synthase/ transferase, transferring glycosyl groups
CATMA3A13880	AT3G14570	ATGSL04 (GLUCAN SYNTHASE-LIKE 4); 1,3-beta-glucan synthase/ transferase, transferring glycosyl groups
CATMA3A13890	AT3G14580	pentatricopeptide (PPR) repeat-containing protein
CATMA3A13900	AT3G14590	unknown protein
CATMA3A13910	AT3G14595	unknown protein
CATMA3A13920	AT3G14600	60S ribosomal protein L18A (RPL18aC)
CATMA3A13930	AT3G14610	CYP72A7 (cytochrome P450, family 72, subfamily A, polypeptide 7); oxygen binding
CATMA3A13940	AT3G14620	CYP72A8 (cytochrome P450, family 72, subfamily A, polypeptide 8); oxygen binding
CATMA3A14000	AT3G14670	unknown protein
CATMA3A14030	AT3G14680	CYP72A14 (cytochrome P450, family 72, subfamily A, polypeptide 14); oxygen binding
CATMA3A14050	AT3G14700	unknown protein
CATMA3A14060	AT3G14710	F-box family protein
CATMA3A14070	AT3G14720	ATMPK19 (Arabidopsis thaliana MAP kinase 19); MAP kinase
CATMA3A14080	AT3G14730	pentatricopeptide (PPR) repeat-containing protein
CATMA3A14090	AT3G14740	PHD finger family protein
CATMA3A14100	AT3G14750	unknown protein
CATMA3A14110	AT3G14760	unknown protein
CATMA3A14120	AT3G14770	nodulin MtN3 family protein
CATMA3A14130	AT3G14780	unknown protein
CATMA3A14140	AT3G14790	RHM3 (RHAMNOSE BIOSYNTHESIS 3); catalytic
CATMA3A14150	AT3G14800	transposable element gene
CATMA3A14160	AT3G14810	mechanosensitive ion channel domain-containing protein / MS ion channel domain-containing protein
CATMA3A14170	AT3G14820	GDSL-motif lipase/hydrolase family protein
CATMA3A14180	AT3G14830	unknown protein
CATMA3A14190	AT3G14840	leucine-rich repeat family protein / protein kinase family protein
CATMA3A14200	AT3E15070	EUGENE prediction
CATMA3A14210	AT3G14850	unknown protein
CATMA3A14220	AT3G14860	NHL repeat-containing protein
CATMA3A14230	AT3G14870	unknown protein
CATMA3A14240	AT3G14880	unknown protein
CATMA3A14250	AT3G14890	phosphoesterase
CATMA3A14260	AT3G14900	unknown protein
CATMA3A14270	AT3G14910	unknown protein
CATMA3A14280	AT3G14920	unknown protein
CATMA3A14290	AT3G14930	HEME1; uroporphyrinogen decarboxylase
CATMA3A14295	AT3G14940	ATPPC3 (PHOSPHOENOLPYRUVATE CARBOXYLASE 3); phosphoenolpyruvate carboxylase
CATMA3A14300	AT3G14950	TTL2 (TETRATRICOPETIDE-REPEAT THIOREDOXIN-LIKE 2); binding
CATMA3A14310	AT3G14960	galactosyltransferase family protein
CATMA3A14320	AT3G14980	PHD finger transcription factor, putative
CATMA3A14330	AT3G14980	PHD finger transcription factor, putative
CATMA3A14340	AT3G14990	4-methyl-5(b-hydroxyethyl)-thiazole monophosphate biosynthesis protein, putative
CATMA3A14350	AT3G15000	unknown protein
CATMA3A14360	AT3G15010	RNA recognition motif (RRM)-containing protein
CATMA3A14370	AT3G15020	malate dehydrogenase (NAD), mitochondrial, putative
CATMA3A14380	AT3G15030	TCP4 (TCP family transcription factor 4, maternal effect embryo arrest 35); transcription factor
CATMA3A14390	AT3G15040	unknown protein
CATMA3A14400	AT3G15050	IQD10 (IQ-domain 10); calmodulin binding
CATMA3A14410	AT3G15060 AT3G15070	AtRABA1g (Arabidopsis Rab GTPase homolog A1g); GTP binding zinc finger (C3HC4-type RING finger) family protein
CATMA3A14420	AT3G15060 AT3G15070	AtRABA1g (Arabidopsis Rab GTPase homolog A1g); GTP binding zinc finger (C3HC4-type RING finger) family protein
CATMA3A14430	AT3G15080	exonuclease family protein
CATMA3A14440	AT3G15090	oxidoreductase, zinc-binding dehydrogenase family protein
CATMA3A14450	AT3G15095	unknown protein
CATMA3A14460	AT3G15110	unknown protein
CATMA3A14470	AT3G15115	unknown protein
CATMA3A14480	AT3G15120	AAA-type ATPase family protein
CATMA3A14490	AT3G15130	pentatricopeptide (PPR) repeat-containing protein
CATMA3A14500	AT3G15140	exonuclease family protein
CATMA3A14510	AT3G15150	unknown protein
CATMA3A14520	AT3G15160	unknown protein
CATMA3A14530	AT3G15170	CUC1 (CUP-SHAPED COTYLEDON1); transcription factor
CATMA3A14540	AT3G15180	proteasome-related
CATMA3A14550	AT3G15190	chloroplast 30S ribosomal protein S20, putative
CATMA3A14560	AT3G15200	pentatricopeptide (PPR) repeat-containing protein
CATMA3A14565	AT3G15210	ATERF-4/ATERF4/ERF4/RAP2.5 (ETHYLENE RESPONSIVE ELEMENT BINDING FACTOR 4); DNA binding / protein binding / transcription factor/ transcriptional repressor
CATMA3A14570
CATMA3A14610	AT3G15240	unknown protein
CATMA3A14620	AT3G15250	unknown protein
CATMA3A14630	AT3G15260	protein phosphatase 2C, putative / PP2C, putative
CATMA3A14635	AT3G15270	SPL5 (SQUAMOSA PROMOTER BINDING PROTEIN-LIKE 5); DNA binding / transcription factor
CATMA3A14637	AT3G15270	SPL5 (SQUAMOSA PROMOTER BINDING PROTEIN-LIKE 5); DNA binding / transcription factor
CATMA3A14640	AT3G15280	unknown protein
CATMA3A14650	AT3G15290	3-hydroxybutyryl-CoA dehydrogenase, putative
CATMA3A14660	AT3G15300	VQ motif-containing protein
CATMA3A14690	AT3G15330	pseudogene
CATMA3A14710	AT3G15350	glycosyltransferase family 14 protein / core-2/I-branching enzyme family protein
CATMA3A14720	AT3G15354	SPA3 (SPA1-RELATED 3); signal transducer
CATMA3A14725	AT3G15356	legume lectin family protein
CATMA3A14730	AT3G15351	unknown protein
CATMA3A14750	AT3G15352 AT3G15353	ATCOX17 (Arabidopsis thaliana cytochrome c oxidase 17) MT3 (METALLOTHIONEIN 3)
CATMA3A14760	AT3G15353	MT3 (METALLOTHIONEIN 3)
CATMA3A14770	AT3G15355	UBC25 (ubiquitin-conjugating enzyme 23); small conjugating protein ligase
CATMA3A14780	AT3G15357	unknown protein
CATMA3A14785	AT3G15360	ATHM4 (Arabidopsis thioredoxin M-type 4); thiol-disulfide exchange intermediate
CATMA3A14790	AT3G15370	ATEXPA12 (ARABIDOPSIS THALIANA EXPANSIN 12)
CATMA3A14800	AT3G15380	choline transporter-related
CATMA3A14810	AT3G15390	unknown protein
CATMA3A14820	AT3G15395	unknown protein
CATMA3A14830	AT3G15400	ATA20 (Arabidopsis thaliana anther 20)
CATMA3A14835	AT3G15410	leucine-rich repeat family protein
CATMA3A14850	AT3G15430	regulator of chromosome condensation (RCC1) family protein
CATMA3A14860	AT3G15440	unknown protein
CATMA3A14870	AT3G15450	unknown protein
CATMA3A14880	AT3G15470	WD-40 repeat family protein
CATMA3A14890	AT3G15480	unknown protein
CATMA3A14900	AT3G15490	unknown protein
CATMA3A14910	AT3G15500	ATNAC3 (ARABIDOPSIS NAC DOMAIN CONTAINING PROTEIN 55); transcription factor
CATMA3A14920	AT3G15510	ATNAC2 (Arabidopsis thaliana NAC domain containing protein 2); transcription factor
CATMA3A14930	AT3G15518	unknown protein
CATMA3A14940	AT3G15520	peptidyl-prolyl cis-trans isomerase TLP38, chloroplast / thylakoid lumen PPIase of 38 kDa / cyclophilin / rotamase
CATMA3A14950	AT3G15530	unknown protein
CATMA3A14960	AT3G15540	IAA19 (indoleacetic acid-induced protein 19); transcription factor
CATMA3A14970	AT3G15560	unknown protein
CATMA3A14980	AT3G15570	phototropic-responsive NPH3 family protein
CATMA3A14990	AT3G15580	APG8H (autophagy 8H); microtubule binding
CATMA3A15000	AT3G15590	DNA-binding protein, putative
CATMA3A15010	AT3G15605	nucleic acid binding / nucleotide binding
CATMA3A15020	AT3G15605 AT3G15610	nucleic acid binding / nucleotide binding transducin family protein / WD-40 repeat family protein
CATMA3A15025	AT3G15620	UVR3 (UV REPAIR DEFECTIVE 4)
CATMA3A15030	AT3G15630	unknown protein
CATMA3A15040	AT3G15640	cytochrome c oxidase family protein
CATMA3A15060	AT3G15660	electron carrier/ protein disulfide oxidoreductase
CATMA3A15065	AT3G15670	late embryogenesis abundant protein, putative / LEA protein, putative
CATMA3A15070	AT3G15680	zinc finger (Ran-binding) family protein
CATMA3A15080	AT3G15690	biotin carboxyl carrier protein of acetyl-CoA carboxylase-related
CATMA3A15090	AT3E16060	EUGENE prediction
CATMA3A15100
CATMA3A15110	AT3G15710	signal peptidase, putative
CATMA3A15110_N	AT3G15710	signal peptidase, putative
CATMA3A15120	AT3G15720	glycoside hydrolase family 28 protein / polygalacturonase (pectinase) family protein
CATMA3A15125	AT3G15730	PLDALPHA1 (PHOSPHOLIPASE D ALPHA 1); phospholipase D
CATMA3A15130	AT3G15740	zinc finger (C3HC4-type RING finger) family protein
CATMA3A15170	AT3G15780	unknown protein
CATMA3A15180	AT3G15790	MBD11 (methyl-CpG-binding domain 11); DNA binding
CATMA3A15190	AT3G15800	glycosyl hydrolase family 17 protein
CATMA3A15200	AT3G15810	unknown protein
CATMA3A15210	AT3G15820	phosphatidic acid phosphatase-related / PAP2-related
CATMA3A15230	AT3G15840	unknown protein
CATMA3A15240	AT3G15850	FAD5 (FATTY ACID DESATURASE 5); oxidoreductase
CATMA3A15250	AT3G15860	unknown protein
CATMA3A15260	AT3G15870	fatty acid desaturase family protein
CATMA3A15270	AT3G15880	TPR4/WSIP2 (TOPLESS-RELATED 4)
CATMA3A15280	AT3G15880	TPR4/WSIP2 (TOPLESS-RELATED 4)
CATMA3A15290	AT3G15890 AT3G15900	protein kinase family protein unknown protein
CATMA3A15300	AT3G15900	unknown protein
CATMA3A15310	AT3G15910	unknown protein
CATMA3A15320	AT3G15920	phox (PX) domain-containing protein
CATMA3A15330	AT3G15930	pentatricopeptide (PPR) repeat-containing protein
CATMA3A15340	AT3G15935	pseudogene
CATMA3A15350	AT3G15940	glycosyl transferase family 1 protein
CATMA3A15360	AT3G15950	(TSA1-LIKE); unknown protein
CATMA3A15370	AT3G15960	DNA mismatch repair MutS family protein
CATMA3A15380	AT3G15970	Ran-binding protein 1 domain-containing protein / RanBP1 domain-containing protein
CATMA3A15390	AT3G15980	coatomer protein complex, subunit beta 2 (beta prime), putative
CATMA3A15410	AT3G15990	SULTR3;4 (SULTR3;4); sulfate transporter
CATMA3A15420	AT3G16000	MFP1 (MAR BINDING FILAMENT-LIKE PROTEIN 1)
CATMA3A15430	AT3G16010	pentatricopeptide (PPR) repeat-containing protein
CATMA3A15440
CATMA3A15450	AT3G16030	CES101 (CALLUS EXPRESSION OF RBCS 101); carbohydrate binding / kinase
CATMA3A15460	AT3G16030	CES101 (CALLUS EXPRESSION OF RBCS 101); carbohydrate binding / kinase
CATMA3A15470	AT3G16040	unknown protein
CATMA3A15475	AT3G16050	A37 (PYRIDOXINE BIOSYNTHESIS 1.2); protein heterodimerization
CATMA3A15480	AT3G16060	kinesin motor family protein
CATMA3A15490	AT3G16070	unknown protein
CATMA3A15500	AT3G16080	60S ribosomal protein L37 (RPL37C)
CATMA3A15510	AT3G16090	zinc finger (C3HC4-type RING finger) family protein
CATMA3A15520	AT3G16100	AtRABG3c/AtRab7D (Arabidopsis Rab GTPase homolog G3c); GTP binding
CATMA3A15530	AT3G16110	ATPDIL1-6 (PDI-LIKE 1-6); thiol-disulfide exchange intermediate
CATMA3A15550	AT3G16130	ATROPGEF13/ROPGEF13 (KINASE PARTNER PROTEIN-LIKE); Rho guanyl-nucleotide exchange factor
CATMA3A15555	AT3G16140	PSAH-1 (photosystem I subunit H-1)
CATMA3A15560	AT3G16150	L-asparaginase, putative / L-asparagine amidohydrolase, putative
CATMA3A15570	AT3G16160	transcription factor
CATMA3A15580	AT3G16170	acyl-activating enzyme 13 (AAE13)
CATMA3A15590	AT3G16175	thioesterase family protein
CATMA3A15600	AT3G16175 AT3G16180	thioesterase family protein proton-dependent oligopeptide transport (POT) family protein
CATMA3A15610	AT3G16190	isochorismatase hydrolase family protein
CATMA3A15620	AT3G16200	unknown protein
CATMA3A15630	AT3G16210	F-box family protein
CATMA3A15640	AT3G16230	nucleic acid binding
CATMA3A15645	AT3G16240	DELTA-TIP (delta tonoplast integral protein); water channel
CATMA3A15650	AT3G16250	ferredoxin-related
CATMA3A15660	AT3G16260	catalytic
CATMA3A15670	AT3G16270	binding
CATMA3A15680	AT3G16280	DNA binding / transcription factor
CATMA3A15690	AT3G16290	EMB2083 (EMBRYO DEFECTIVE 2083); ATPase/ metallopeptidase
CATMA3A15700	AT3G16290	EMB2083 (EMBRYO DEFECTIVE 2083); ATPase/ metallopeptidase
CATMA3A15710	AT3G16300	integral membrane family protein
CATMA3A15720	AT3G16310	mitotic phosphoprotein Np end (MPPN) family protein
CATMA3A15730	AT3G16310	mitotic phosphoprotein Np end (MPPN) family protein
CATMA3A15735	AT3G16320	binding
CATMA3A15740	AT3G16330	unknown protein
CATMA3A15750	AT3G16340	ATPDR1/PDR1 (PLEIOTROPIC DRUG RESISTANCE 1); ATPase, coupled to transmembrane movement of substances
CATMA3A15760	AT3G16340	ATPDR1/PDR1 (PLEIOTROPIC DRUG RESISTANCE 1); ATPase, coupled to transmembrane movement of substances
CATMA3A15770	AT3G16350	myb family transcription factor
CATMA3A15780	AT3G16370	GDSL-motif lipase/hydrolase family protein
CATMA3A15790	AT3G16380	PAB6 (POLY(A) BINDING PROTEIN 6); RNA binding / translation initiation factor
CATMA3A15815	AT3G16400	ATMLP-470 (MYROSINASE-BINDING PROTEIN-LIKE PROTEIN-470)
CATMA3A15830	AT3G16415	pseudogene
CATMA3A15865	AT3G16440	ATMLP-300B (MYROSINASE-BINDING PROTEIN-LIKE PROTEIN-300B)
CATMA3A15870	AT3G16450	jacalin lectin family protein
CATMA3A15880	AT3G16460	jacalin lectin family protein
CATMA3A15890	AT3G16470	JR1 (Jacalin lectin family protein)
CATMA3A15900	AT3G16480	MPPALPHA (mitochondrial processing peptidase alpha subunit); metalloendopeptidase
CATMA3A15910	AT3G16490	IQD26 (IQ-domain 26); calmodulin binding
CATMA3A15920	AT3G16510	C2 domain-containing protein
CATMA3A15930	AT3G16520	UDP-glucoronosyl/UDP-glucosyl transferase family protein
CATMA3A15940	AT3G16520	UDP-glucoronosyl/UDP-glucosyl transferase family protein
CATMA3A15960	AT3G16540	DEGP11 (DEGP PROTEASE 11); serine-type peptidase/ trypsin
CATMA3A15970	AT3G16550	DEGP12; serine-type peptidase/ trypsin
CATMA3A15990	AT3G16560	protein phosphatase 2C-related / PP2C-related
CATMA3A16000	AT3G16565	ATP binding / alanine-tRNA ligase
CATMA3A16010	AT3G16570	RALFL23 (RALF-LIKE 23)
CATMA3A16020	AT3G16580	F-box family protein
CATMA3A16030	AT3G16590	F-box family protein
CATMA3A16040	AT3G16600	SNF2 domain-containing protein / helicase domain-containing protein / RING finger domain-containing protein
CATMA3A16050	AT3G16610	pentatricopeptide (PPR) repeat-containing protein
CATMA3A16060	AT3G16620	ATTOC120 (Arabidopsis thaliana translocon outer complex protein 120); GTP binding / protein translocase
CATMA3A16070	AT3G16630	ATKINESIN-13A/KINESIN-13A; microtubule motor
CATMA3A16080	AT3G16640	TCTP (TRANSLATIONALLY CONTROLLED TUMOR PROTEIN)
CATMA3A16085	AT3G16650	PP1/PP2A phosphatases pleiotropic regulator 2 (PRL2)
CATMA3A16090	AT3G16660	unknown protein
CATMA3A16100	AT3G16670	unknown protein
CATMA3A16120	AT3G16710	pentatricopeptide (PPR) repeat-containing protein
CATMA3A16130	AT3G16720	ATL2 (Arabidopsis T?xicos en Levadura 2); protein binding / zinc ion binding
CATMA3A16140	AT3G16730	unknown protein
CATMA3A16150	AT3G16740	F-box family protein
CATMA3A16160	AT3G16750	unknown protein
CATMA3A16170	AT3G16760	tetratricopeptide repeat (TPR)-containing protein
CATMA3A16175	AT3G16770	ATEBP/RAP2.3 (RELATED TO AP2 3); DNA binding / protein binding / transcription factor/ transcriptional activator
CATMA3A16190	AT3G16785	PLDP1 (PHOSPHOLIPASE D ZETA1); phospholipase D
CATMA3A16200	AT3G16800	protein phosphatase 2C, putative / PP2C, putative
CATMA3A16210	AT3G16810	APUM24 (ARABIDOPSIS PUMILIO 24); RNA binding
CATMA3A16215	AT3G16820	F-box family protein
CATMA3A16220	AT3G16830	TPR2 (TOPLESS-RELATED 2)
CATMA3A16230	AT3G16840	ATP-dependent helicase
CATMA3A16240	AT3G16850	glycoside hydrolase family 28 protein / polygalacturonase (pectinase) family protein
CATMA3A16250	AT3G16857	ARR1 (ARABIDOPSIS RESPONSE REGULATOR 1); transcription factor/ two-component response regulator
CATMA3A16260	AT3G16860	phytochelatin synthetase-related
CATMA3A16270	AT3G16870	zinc finger (GATA type) family protein
CATMA3A16280	AT3G16880	F-box protein-related
CATMA3A16290	AT3G16890	pentatricopeptide (PPR) repeat-containing protein
CATMA3A16300	AT3G16900	unknown protein
CATMA3A16310	AT3G16910	AAE7/ACN1 (ACYL-ACTIVATING ENZYME 7); AMP binding / acetate-CoA ligase
CATMA3A16320	AT3G16920	chitinase
CATMA3A16330	AT3G16930	unknown protein
CATMA3A16340	AT3G16940	calmodulin-binding protein
CATMA3A16345	AT3G16950	LPD1 (LIPOAMIDE DEHYDROGENASE 1)
CATMA3A16350
CATMA3A16360	AT3G16960	unknown protein
CATMA3A16365	AT3G16970	self-incompatibility protein-related
CATMA3A16380	AT3G16990	TENA/THI-4 family protein
CATMA3A16390	AT3G17000	UBC32 (ubiquitin-conjugating enzyme 31); ubiquitin-protein ligase
CATMA3A16400	AT3G17010	transcriptional factor B3 family protein
CATMA3A16410	AT3G17020	universal stress protein (USP) family protein
CATMA3A16420	AT3G17030	unknown protein
CATMA3A16430	AT3G17040	HCF107 (HIGH CHLOROPHYLL FLUORESCENT 107); binding
CATMA3A16440	AT3G17040	HCF107 (HIGH CHLOROPHYLL FLUORESCENT 107); binding
CATMA3A16460	AT3G17060	pectinesterase family protein
CATMA3A16470	AT3G17070	peroxidase, putative
CATMA3A16480	AT3G17080	self-incompatibility protein-related
CATMA3A16490	AT3G17090	protein phosphatase 2C family protein / PP2C family protein
CATMA3A16500	AT3G17100	transcription factor
CATMA3A16510	AT3G17110	pseudogene
CATMA3A16520	AT3G17120	unknown protein
CATMA3A16530	AT3G17130	invertase/pectin methylesterase inhibitor family protein
CATMA3A16540	AT3G17140	invertase inhibitor-related
CATMA3A16550	AT3G17150	pectinesterase inhibitor
CATMA3A16560	AT3G17152	enzyme inhibitor/ pectinesterase
CATMA3A16570	AT3G17160	unknown protein
CATMA3A16575	AT3G17160	unknown protein
CATMA3A16580	AT3G17170	RFC3 (REGULATOR OF FATTY-ACID COMPOSITION 3); structural constituent of ribosome
CATMA3A16590	AT3G17180	SCPL33 (serine carboxypeptidase-like 33); serine carboxypeptidase
CATMA3A16596	AT3G17203	pseudogene
CATMA3A16600	AT3G17203	pseudogene
CATMA3A16610	AT3G17205	UPL6 (UBIQUITIN PROTEIN LIGASE 6); ubiquitin-protein ligase
CATMA3A16620	AT3G17210	stable protein 1-related
CATMA3A16630	AT3G17220	invertase/pectin methylesterase inhibitor family protein
CATMA3A16665	AT3G17240	LPD2 (LIPOAMIDE DEHYDROGENASE 2); FAD binding / dihydrolipoyl dehydrogenase/ disulfide oxidoreductase/ oxidoreductase
CATMA3A16670	AT3G17250	protein phosphatase 2C-related / PP2C-related
CATMA3A16680	AT3G17260	transposable element gene
CATMA3A16700	AT3G17270	F-box family protein
CATMA3A16710	AT3G17280	F-box family protein
CATMA3A16720	AT3G17290	transposable element gene
CATMA3A16730	AT3G17310	methyltransferase family protein
CATMA3A16740	AT3E17800 HYPMIR_269_260	EUGENE prediction unknown
CATMA3A16750	AT3G17320	F-box family protein
CATMA3A16760	AT3G17330	ECT6 (evolutionarily conserved C-terminal region 6)
CATMA3A16770	AT3G17350	unknown protein
CATMA3A16780	AT3G17360	POK1 (PHRAGMOPLAST ORIENTING KINESIN 1); microtubule motor
CATMA3A16790	AT3G17365	catalytic
CATMA3A16800	AT3G17370	pentatricopeptide (PPR) repeat-containing protein
CATMA3A16810	AT3G17380 AT3G17390	meprin and TRAF homology domain-containing protein / MATH domain-containing protein MTO3 (S-adenosylmethionine synthase 3); methionine adenosyltransferase
CATMA3A16820	AT3G17390	MTO3 (S-adenosylmethionine synthase 3); methionine adenosyltransferase
CATMA3A16830	AT3G17400	F-box family protein
CATMA3A16840	AT3G17410	serine/threonine protein kinase, putative
CATMA3A16850	AT3G17420	GPK1 (Glyoxysomal protein kinase 1); kinase
CATMA3A16860	AT3G17430	phosphate translocator-related
CATMA3A16870	AT3G17440	NPSN13 (novel plant SNARE 13)
CATMA3A16880	AT3G17450	hAT dimerisation domain-containing protein
CATMA3A16890	AT3G17460	PHD finger family protein
CATMA3A16900	AT3G17465	RPL3P (ribosomal protein large subunit 3P); structural constituent of ribosome
CATMA3A16910	AT3G17470	RelA/SpoT domain-containing protein / calcium-binding EF-hand family protein
CATMA3A16920	AT3G17480	F-box family protein
CATMA3A16925	AT3G17490	F-box family protein
CATMA3A16930	AT3G17500	F-box family protein
CATMA3A16940	AT3G17510	CIPK1 (CBL-INTERACTING PROTEIN KINASE 1); kinase
CATMA3A16945	AT3G17520	late embryogenesis abundant domain-containing protein / LEA domain-containing protein
CATMA3A16970	AT3G17550	NLI interacting factor (NIF) family protein
CATMA3A16980	AT3G17560	F-box family protein
CATMA3A16990	AT3G17570	F-box family protein
CATMA3A17000	AT3E18070	EUGENE prediction
CATMA3A17015	AT3G17590	BSH (bushy growth)
CATMA3A17015_N	AT3G17590	BSH (bushy growth)
CATMA3A17020	AT3G17600	IAA31 (indoleacetic acid-induced protein 31); transcription factor
CATMA3A17030	AT3G17609	HYH (HY5-HOMOLOG)
CATMA3A17040	AT3G17611	rhomboid family protein / zinc finger protein-related
CATMA3A17050	AT3G17620	F-box family protein
CATMA3A17070	AT3G17630	ATCHX19 (CATION/H+ EXCHANGER 19); monovalent cation:proton antiporter
CATMA3A17080	AT3G17640	leucine-rich repeat family protein
CATMA3A17100	AT3G17660	AGD15 (ARF-GAP DOMAIN 15); DNA binding
CATMA3A17110	AT3G17668	unknown protein
CATMA3A17120	AT3G17670	binding
CATMA3A17130	AT3G17680	unknown protein
CATMA3A17140	AT3G17690	ATCNGC19 (cyclic nucleotide gated channel 19); calmodulin binding / cyclic nucleotide binding / ion channel
CATMA3A17145	AT3G17700	CNBT1 (CYCLIC NUCLEOTIDE-BINDING TRANSPORTER 1); calmodulin binding / cyclic nucleotide binding / ion channel
CATMA3A17150	AT3G17710	F-box family protein
CATMA3A17170	AT3G17715	pseudogene
CATMA3A17180	AT3G17715	pseudogene
CATMA3A17190	AT3G17720	pyridoxal-dependent decarboxylase family protein
CATMA3A17200	AT3G17720	pyridoxal-dependent decarboxylase family protein
CATMA3A17210	AT3G17730	ANAC057 (Arabidopsis NAC domain containing protein 57); transcription factor
CATMA3A17220	AT3G17740	unknown protein
CATMA3A17230	AT3G17750	protein kinase family protein
CATMA3A17240	AT3G17760	glutamate decarboxylase, putative
CATMA3A17250	AT3G17770	dihydroxyacetone kinase family protein
CATMA3A17270	AT3G17770	dihydroxyacetone kinase family protein
CATMA3A17280	AT3G17780	unknown protein
CATMA3A17290	AT3G17790	ATACP5 (acid phosphatase 5); acid phosphatase/ protein serine/threonine phosphatase
CATMA3A17300	AT3G17790 AT3G17800	ATACP5 (acid phosphatase 5); acid phosphatase/ protein serine/threonine phosphatase unknown protein
CATMA3A17310	AT3G17810	dihydroorotate dehydrogenase family protein / dihydroorotate oxidase family protein
CATMA3A17330	AT3G17830	DNAJ heat shock family protein
CATMA3A17340	AT3G17840	RLK902 (receptor-like kinase 902); ATP binding / kinase/ protein serine/threonine kinase
CATMA3A17350	AT3G17850	protein kinase, putative
CATMA3A17360	AT3G17860	unknown protein
CATMA3A17370	AT3G17880	ATTDX (TETRATICOPEPTIDE DOMAIN-CONTAINING THIOREDOXIN)
CATMA3A17380	AT3G17890	unknown protein
CATMA3A17390	AT3G17900	unknown protein
CATMA3A17395	AT3G17910	SURF1 (SURFEIT 1)
CATMA3A17400	AT3G17920 AT3G17930	leucine-rich repeat family protein unknown protein
CATMA3A17410	AT3G17930	unknown protein
CATMA3A17420	AT3G17940	aldose 1-epimerase family protein
CATMA3A17430	AT3G17950	unknown protein
CATMA3A17440	AT3G17970	chloroplast outer membrane translocon subunit, putative
CATMA3A17450	AT3G17980	C2 domain-containing protein
CATMA3A17460	AT3G17998 AT3G18000	unknown protein NMT1 (N-METHYLTRANSFERASE 1); phosphoethanolamine N-methyltransferase
CATMA3A17470	AT3G18010	transcription factor
CATMA3A17480	AT3G18020	pentatricopeptide (PPR) repeat-containing protein
CATMA3A17490	AT3G18030	ATHAL3A (Arabidopsis thaliana Hal3-like protein A)
CATMA3A17500	AT3G18035	HON4; DNA binding
CATMA3A17510	AT3G18040	MPK9 (MAP KINASE 9); MAP kinase
CATMA3A17520	AT3G18050	unknown protein
CATMA3A17530	AT3G18060	transducin family protein / WD-40 repeat family protein
CATMA3A17540	AT3G18070	glycosyl hydrolase family 1 protein
CATMA3A17550	AT3G18080	glycosyl hydrolase family 1 protein
CATMA3A17590	AT3G18100	MYB4R1 (myb domain protein 4R1); transcription factor
CATMA3A17600	AT3G18110	EMB1270 (EMBRYO DEFECTIVE 1270); binding
CATMA3A17610	AT3G18120	F-box family protein-related
CATMA3A17620	AT3G18130	guanine nucleotide-binding family protein / activated protein kinase C receptor (RACK1)
CATMA3A17630	AT3G18140	nucleotide binding
CATMA3A17640	AT3G18145	pseudogene
CATMA3A17640_N	AT3G18145	pseudogene
CATMA3A17650	AT3E18670	EUGENE prediction
CATMA3A17670	AT3G18160	peroxin-3 family protein
CATMA3A17680	AT3G18165	unknown protein
CATMA3A17690
CATMA3A17710	AT3G18190	chaperonin, putative
CATMA3A17720	AT3G18200	nodulin MtN21 family protein
CATMA3A17730	AT3G18210	oxidoreductase, 2OG-Fe(II) oxygenase family protein
CATMA3A17740	AT3G18215	unknown protein
CATMA3A17750	AT3G18215	unknown protein
CATMA3A17760	AT3G18220	phosphatidic acid phosphatase family protein / PAP2 family protein
CATMA3A17770	AT3G18230	octicosapeptide/Phox/Bem1p (PB1) domain-containing protein
CATMA3A17790	AT3G18250	unknown protein
CATMA3A17800	AT3G18260	reticulon family protein (RTNLB9)
CATMA3A17810	AT3G18270	CYP77A5P (cytochrome P450, family 77, subfamily A, polypeptide 5 pseudogene); catalytic
CATMA3A17820	AT3G18280	protease inhibitor/seed storage/lipid transfer protein (LTP) family protein
CATMA3A17830	AT3G18280	protease inhibitor/seed storage/lipid transfer protein (LTP) family protein
CATMA3A17840	AT3G18290	EMB2454 (EMBRYO DEFECTIVE 2454); protein binding / zinc ion binding
CATMA3A17850	AT3G18295	unknown protein
CATMA3A17860	AT3G18300	unknown protein
CATMA3A17870	AT3G18310	unknown protein
CATMA3A17920	AT3G18350	unknown protein
CATMA3A17930	AT3G18360	VQ motif-containing protein
CATMA3A17940	AT3G18370	C2 domain-containing protein
CATMA3A17950	AT3G18380	DNA binding / sequence-specific DNA binding / transcription factor
CATMA3A17960	AT3G18390	EMB1865 (EMBRYO DEFECTIVE 1865)
CATMA3A17970	AT3G18400	ANAC058 (Arabidopsis NAC domain containing protein 58); transcription factor
CATMA3A17980	AT3G18410	NADH-ubiquinone oxidoreductase-related
CATMA3A17990	AT3G18420	tetratricopeptide repeat (TPR)-containing protein
CATMA3A18000	AT3G18430	calcium-binding EF hand family protein
CATMA3A18010	AT3G18440	unknown protein
CATMA3A18030	AT3G18460	unknown protein
CATMA3A18050	AT3G18480	CCAAT displacement protein-related / CDP-related
CATMA3A18060	AT3G18485	ILR2 (IAA-LEUCINE RESISTANT 2)
CATMA3A18070	AT3G18485	ILR2 (IAA-LEUCINE RESISTANT 2)
CATMA3A18080	AT3G18490	aspartyl protease family protein
CATMA3A18090	AT3G18500	unknown protein
CATMA3A18100	AT3G18510	unknown protein
CATMA3A18110	AT3G18520	HDA15 (histone deacetylase 15); histone deacetylase
CATMA3A18115	AT3G18524	MSH2 (MUTS HOMOLOG 2); ATP binding / damaged DNA binding
CATMA3A18130	AT3G18540	unknown protein
CATMA3A18140	AT3G18540	unknown protein
CATMA3A18150	AT3G18540	unknown protein
CATMA3A18160	AT3G18550	TCP family transcription factor, putative
CATMA3A18170	AT3G18560	unknown protein
CATMA3A18180	AT3G18570	glycine-rich protein / oleosin
CATMA3A18190	AT3G18580	single-strand-binding family protein
CATMA3A18200	AT3G18590	plastocyanin-like domain-containing protein
CATMA3A18210	AT3G18600	DEAD/DEAH box helicase, putative
CATMA3A18220	AT3G18610	ATRANGAP1 (RAN GTPASE-ACTIVATING PROTEIN 1); nucleic acid binding
CATMA3A18230	AT3G18620	zinc finger (DHHC type) family protein
CATMA3A18240	AT3G18630	uracil DNA glycosylase family protein
CATMA3A18250	AT3G18640	zinc finger protein-related
CATMA3A18260	AT3G18650	AGL103 (AGAMOUS-LIKE 103); transcription factor
CATMA3A18270	AT3G18660	PGSIP1 (PLANT GLYCOGENIN-LIKE STARCH INITIATION PROTEIN 1); transferase, transferring glycosyl groups
CATMA3A18280	AT3G18670	ankyrin repeat family protein
CATMA3A18290	AT3G18680	aspartate/glutamate/uridylate kinase family protein
CATMA3A18300	AT3G18690	MKS1 (MAP KINASE SUBSTRATE 1)
CATMA3A18310	AT3G18700	unknown protein
CATMA3A18320	AT3G18710	U-box domain-containing protein
CATMA3A18330	AT3G18720	F-box family protein
CATMA3A18340	AT3G18730	TSK (TONSOKU)
CATMA3A18350	AT3G18740	60S ribosomal protein L30 (RPL30C)
CATMA3A18360	AT3G18750	WNK6 (Arabidopsis WNK kinase 6); kinase
CATMA3A18370	AT3G18760	ribosomal protein S6 family protein
CATMA3A18380	AT3G18770	unknown protein
CATMA3A18390	AT3G18773	zinc finger (C3HC4-type RING finger) family protein
CATMA3A18400	AT3G18777	pseudogene
CATMA3A18410	AT3G18780	ACT2 (ACTIN 2); structural constituent of cytoskeleton
CATMA3A18420	AT3G18790	unknown protein
CATMA3A18430	AT3G18800	unknown protein
CATMA3A18440	AT3G18810	protein kinase family protein
CATMA3A18450	AT3G18820	AtRABG3f/AtRab7B (Arabidopsis Rab GTPase homolog G3f); GTP binding
CATMA3A18460	AT3G18830	ATPLT5 (POLYOL TRANSPORTER 5); D-ribose transporter/ D-xylose transporter/ carbohydrate transporter/ galactose transporter/ glucose transporter/ glycerol transporter/ hydrogen:sugar symporter/ mannitol transporter/ monosaccharide transporter/ myo-inositol
CATMA3A18470	AT3G18840	binding
CATMA3A18480	AT3G18840 AT3G18845	binding pseudogene
CATMA3A18490	AT3G18850	LPAT5
CATMA3A18500	AT3G18860 AT3G18870	transducin family protein / WD-40 repeat family protein mitochondrial transcription termination factor-related / mTERF-related
CATMA3A18510	AT3G18870	mitochondrial transcription termination factor-related / mTERF-related
CATMA3A18530	AT3G18890	catalytic/ coenzyme binding
CATMA3A18540	AT3G18900	unknown protein
CATMA3A18565	AT3G18930	zinc finger (C3HC4-type RING finger) family protein
CATMA3A18570	AT3G18930	zinc finger (C3HC4-type RING finger) family protein
CATMA3A18580	AT3G18940	clast3-related
CATMA3A18590	AT3G18950	transducin family protein / WD-40 repeat family protein
CATMA3A18620	AT3G18970	pentatricopeptide (PPR) repeat-containing protein
CATMA3A18630	AT3G18980	F-box family protein
CATMA3A18640	AT3G18990	VRN1 (REDUCED VERNALIZATION RESPONSE 1)
CATMA3A18650	AT3G19000	oxidoreductase, 2OG-Fe(II) oxygenase family protein
CATMA3A18660	AT3G19010	oxidoreductase, 2OG-Fe(II) oxygenase family protein
CATMA3A18670	AT3G19020	leucine-rich repeat family protein / extensin family protein
CATMA3A18680	AT3G19030	unknown protein
CATMA3A18690	AT3G19040	HAF2 (HISTONE ACETYLTRANSFERASE OF THE TAFII250 FAMILY); DNA binding
CATMA3A18700	AT3G19050	POK2 (PHRAGMOPLAST ORIENTING KINESIN 2); microtubule motor
CATMA3A18710	AT3G19055	unknown protein
CATMA3A18720	AT3G19070	cell wall protein-related
CATMA3A18730	AT3G19080	SWIB complex BAF60b domain-containing protein
CATMA3A18740	AT3G19085	unknown protein
CATMA3A18750	AT3G19090	RNA-binding protein, putative
CATMA3A18760	AT3G19100	calcium-dependent protein kinase, putative / CDPK, putative
CATMA3A18770	AT3G19120	unknown protein
CATMA3A18780	AT3G19130	ATRBP47B (RNA-BINDING PROTEIN 47B); RNA binding
CATMA3A18782	AT3G19140	protein binding / zinc ion binding
CATMA3A18785	AT3G19150	ICK4 (KIP-RELATED PROTEIN 6)
CATMA3A18790	AT3G19160	ATIPT8 (Arabidopsis thaliana isopentenyltransferase 8); adenylate dimethylallyltransferase
CATMA3A18800	AT3G19170	ATPREP1/ATZNMP (PRESEQUENCE PROTEASE 1); metalloendopeptidase
CATMA3A18810	AT3G19180	cell division protein-related
CATMA3A18820	AT3G19184	DNA binding
CATMA3A18830	AT3G19190	unknown protein
CATMA3A18840	AT3G19200	unknown protein
CATMA3A18850	AT3G19210	ATRAD54/CHR25 (ARABIDOPSIS HOMOLOG OF RAD54); ATP binding / DNA binding / helicase
CATMA3A18860	AT3G19210	ATRAD54/CHR25 (ARABIDOPSIS HOMOLOG OF RAD54); ATP binding / DNA binding / helicase
CATMA3A18870	AT3G19220	unknown protein
CATMA3A18880	AT3G19230	leucine-rich repeat family protein
CATMA3A18890	AT3G19240	unknown protein
CATMA3A18900	AT3G19260	LAG1 HOMOLOG 2 (LONGEVITY ASSURANCE GENE1 HOMOLOG 2)
CATMA3A18905	AT3G19260	LAG1 HOMOLOG 2 (LONGEVITY ASSURANCE GENE1 HOMOLOG 2)
CATMA3A18910	AT3G19270	CYP707A4 (cytochrome P450, family 707, subfamily A, polypeptide 4); oxygen binding
CATMA3A18920	AT3G19274	unknown protein
CATMA3A18930	AT3G19280	FUT11 (Fucosyltransferase 11); 4-galactosyl-N-acetylglucosaminide 3-alpha-L-fucosyltransferase/ fucosyltransferase/ transferase, transferring glycosyl groups
CATMA3A18940	AT3G19290	ABF4 (ABRE BINDING FACTOR 4); DNA binding / transcription factor/ transcriptional activator
CATMA3A18950	AT3G19300	protein kinase family protein
CATMA3A18953	AT3G19310	phospholipase C
CATMA3A18956	AT3G19320	leucine-rich repeat family protein
CATMA3A18960	AT3G19323	pseudogene
CATMA3A18965	AT3G19330	polyadenylate-binding protein-related / PABP-related
CATMA3A18970	AT3G19340	sodium:dicarboxylate symporter
CATMA3A18973	AT3G19350	polyadenylate-binding protein-related / PABP-related
CATMA3A18976	AT3G19360	zinc finger (CCCH-type) family protein
CATMA3A18980	AT3G19370	unknown protein
CATMA3A18990	AT3G19380	U-box domain-containing protein
CATMA3A19000	AT3G19390	cysteine proteinase, putative / thiol protease, putative
CATMA3A19010	AT3G19400	cysteine proteinase, putative
CATMA3A19015	AT3G19410	F-box family protein
CATMA3A19020	AT3G19420	phosphoric monoester hydrolase
CATMA3A19030	AT3G19430	late embryogenesis abundant protein-related / LEA protein-related
CATMA3A19040	AT3G19440	pseudouridine synthase family protein
CATMA3A19045	AT3G19450	CAD4 (CINNAMYL ALCOHOL DEHYDROGENASE 4); cinnamyl-alcohol dehydrogenase
CATMA3A19050	AT3G19460	reticulon family protein (RTNLB11)
CATMA3A19070	AT3G19480	D-3-phosphoglycerate dehydrogenase, putative / 3-PGDH, putative
CATMA3A19080	AT3G19480 AT3G19490	D-3-phosphoglycerate dehydrogenase, putative / 3-PGDH, putative ATNHD1 (Arabidopsis thaliana Na/H antiporter 1); sodium:hydrogen antiporter
CATMA3A19090	AT3G19490	ATNHD1 (Arabidopsis thaliana Na/H antiporter 1); sodium:hydrogen antiporter
CATMA3A19100	AT3G19500	ethylene-responsive protein -related
CATMA3A19110	AT3G19508	unknown protein
CATMA3A19115	AT3G19510	homeobox protein (HAT 3.1)
CATMA3A19120	AT3G19515	binding
CATMA3A19130	AT3G19520	unknown protein
CATMA3A19140	AT3G19530	unknown protein
CATMA3A19150	AT3G19540	unknown protein
CATMA3A19160	AT3G19550	unknown protein
CATMA3A19170	AT3G19553	amino acid permease family protein
CATMA3A19180	AT3G19560	F-box family protein
CATMA3A19190	AT3G19570	unknown protein
CATMA3A19200	AT3G19580	AZF2 (ARABIDOPSIS ZINC-FINGER PROTEIN 2); nucleic acid binding / transcription factor/ zinc ion binding
CATMA3A19210	AT3G19590	WD-40 repeat family protein / mitotic checkpoint protein, putative
CATMA3A19230	AT3G19600	NLI interacting factor (NIF) family protein
CATMA3A19240	AT3G19610	unknown protein
CATMA3A19250	AT3G19615	unknown protein
CATMA3A19260	AT3G19620	glycosyl hydrolase family 3 protein
CATMA3A19270	AT3G19630	radical SAM domain-containing protein
CATMA3A19280	AT3G19640	magnesium transporter CorA-like family protein (MRS2-3)
CATMA3A19290	AT3G19650	cyclin-related
CATMA3A19295	AT3G19660	unknown protein
CATMA3A19300	AT3G19663	unknown protein
CATMA3A19310	AT3G19670	FF domain-containing protein / WW domain-containing protein
CATMA3A19320	AT3G19680	unknown protein
CATMA3A19330	AT3G19690	pathogenesis-related protein, putative
CATMA3A19340	AT3G19700	IKU2 (HAIKU2); ATP binding / protein kinase
CATMA3A19345	AT3G19700 AT3G19710	IKU2 (HAIKU2); ATP binding / protein kinase BCAT4 (BRANCHED-CHAIN AMINOTRANSFERASE4); catalytic/ methionine-oxo-acid transaminase
CATMA3A19350	AT3G19720	ARC5 (ACCUMULATION AND REPLICATION OF CHLOROPLAST 5); GTP binding / GTPase
CATMA3A19360	AT3G19720	ARC5 (ACCUMULATION AND REPLICATION OF CHLOROPLAST 5); GTP binding / GTPase
CATMA3A19370	AT3G19740	ATPase
CATMA3A19375	AT3G19760	eukaryotic translation initiation factor 4A, putative / eIF-4A, putative / DEAD box RNA helicase, putative
CATMA3A19380	AT3G19770	vacuolar sorting protein 9 domain-containing protein / VPS9 domain-containing protein
CATMA3A19390	AT3G19780	unknown protein
CATMA3A19395	AT3G19790	unknown protein
CATMA3A19400	AT3G19800	unknown protein
CATMA3A19410	AT3G19810	unknown protein
CATMA3A19415	AT3G19820	DWF1 (DIMINUTO 1); catalytic
CATMA3A19420	AT3G19830	C2 domain-containing protein
CATMA3A19430	AT3G19830	C2 domain-containing protein
CATMA3A19440	AT3G19840	FF domain-containing protein / WW domain-containing protein
CATMA3A19450	AT3G19840	FF domain-containing protein / WW domain-containing protein
CATMA3A19460	AT3G19850	phototropic-responsive NPH3 family protein
CATMA3A19470	AT3G19860	DNA binding
CATMA3A19480	AT3G19870	binding
CATMA3A19490	AT3G19880	F-box family protein
CATMA3A19500	AT3G19890	F-box family protein
CATMA3A19510	AT3G19895	unknown protein
CATMA3A19520	AT3G19900	unknown protein
CATMA3A19530	AT3G19910	zinc finger (C3HC4-type RING finger) family protein
CATMA3A19540	AT3G19920	unknown protein
CATMA3A19545	AT3G19930	STP4 (SUGAR TRANSPORTER 4); carbohydrate transporter/ sugar porter
CATMA3A19550	AT3G19940	sugar transporter, putative
CATMA3A19560	AT3G19950	zinc finger (C3HC4-type RING finger) family protein
CATMA3A19565	AT3G19960	ATATM (myosin 1); motor
CATMA3A19570	AT3G19970	unknown protein
CATMA3A19590	AT3G19980	ATFYPP3 (SERINE/THREONINE PROTEIN PHOSPHATASE); protein serine/threonine phosphatase
CATMA3A19600	AT3G19990	binding
CATMA3A19610	AT3G20000	TOM40 (translocase of the outer mitochondrial membrane 40); voltage-gated ion-selective channel
CATMA3A19620	AT3G20010	SNF2 domain-containing protein / helicase domain-containing protein / RING finger domain-containing protein
CATMA3A19630	AT3G20010	SNF2 domain-containing protein / helicase domain-containing protein / RING finger domain-containing protein
CATMA3A19640	AT3G20015	pepsin A
CATMA3A19650	AT3G20020	protein arginine N-methyltransferase family protein
CATMA3A19670	AT3G20040	ATP binding / hexokinase
CATMA3A19675	AT3G20050	ATTCP-1 (Arabidopsis thaliana T-complex protein 1 alpha subunit); ATP binding / protein binding / unfolded protein binding
CATMA3A19680	AT3G20060	UBC19 (ubiquitin-conjugating enzyme 19)
CATMA3A19690	AT3G20070	TTN9 (TITAN9)
CATMA3A19710	AT3G20080	CYP705A15 (cytochrome P450, family 705, subfamily A, polypeptide 15); oxygen binding
CATMA3A19750	AT3G20090	CYP705A18 (cytochrome P450, family 705, subfamily A, polypeptide 18); oxygen binding
CATMA3A19780	AT3G20120	CYP705A21 (cytochrome P450, family 705, subfamily A, polypeptide 21); oxygen binding
CATMA3A19790	AT3G20130	CYP705A22 (cytochrome P450, family 705, subfamily A, polypeptide 22)
CATMA3A19800	AT3G20140	CYP705A23 (cytochrome P450, family 705, subfamily A, polypeptide 23); oxygen binding
CATMA3A19810	AT3G20150	kinesin motor family protein
CATMA3A19820	AT3G20155	unknown protein
CATMA3A19830	AT3G20160	geranylgeranyl pyrophosphate synthase, putative / GGPP synthetase, putative / farnesyltranstransferase, putative
CATMA3A19840	AT3G20170	armadillo/beta-catenin repeat family protein
CATMA3A19850	AT3G20180	metal ion binding
CATMA3A19860	AT3G20190	leucine-rich repeat transmembrane protein kinase, putative
CATMA3A19870	AT3G20200	protein kinase family protein
CATMA3A19880	AT3G20210	DELTA-VPE (delta vacuolar processing enzyme); cysteine-type endopeptidase
CATMA3A19890	AT3G20230	50S ribosomal protein L18 family
CATMA3A19900	AT3G20230	50S ribosomal protein L18 family
CATMA3A19910	AT3G20240	mitochondrial substrate carrier family protein
CATMA3A19920	AT3G20250	APUM5 (ARABIDOPSIS PUMILIO 5); RNA binding
CATMA3A19930	AT3G20250	APUM5 (ARABIDOPSIS PUMILIO 5); RNA binding
CATMA3A19940	AT3G20260	unknown protein
CATMA3A19950	AT3G20270	lipid-binding serum glycoprotein family protein
CATMA3A19960	AT3G20270	lipid-binding serum glycoprotein family protein
CATMA3A19970	AT3G20280	PHD finger family protein
CATMA3A19980	AT3G20290	calcium ion binding
CATMA3A19990	AT3G20300	extracellular ligand-gated ion channel
CATMA3A20000	AT3G20310	ERF7 (ETHYLINE RESPONSE FACTOR7); DNA binding / protein binding / transcription factor/ transcriptional repressor
CATMA3A20010	AT3G20320	TGD2 (TRIGALACTOSYLDIACYLGLYCEROL2)
CATMA3A20015	AT3G20330	aspartate carabmoyltransferase, chloroplast / aspartate transcarbamylase / ATCase (PYRB)
CATMA3A20020	AT3G20340	unknown protein
CATMA3A20030	AT3G20350	unknown protein
CATMA3A20040	AT3G20360	meprin and TRAF homology domain-containing protein / MATH domain-containing protein
CATMA3A20050	AT3G20370	meprin and TRAF homology domain-containing protein / MATH domain-containing protein
CATMA3A20070	AT3G20390	endoribonuclease L-PSP family protein
CATMA3A20080	AT3G20395	protein binding / zinc ion binding
CATMA3A20095	AT3G20410	CPK9 (CALMODULIN-DOMAIN PROTEIN KINASE 9); calcium- and calmodulin-dependent protein kinase/ kinase
CATMA3A20100	AT3G20420	RTL2 (RNASE THREE-LIKE PROTEIN 2); double-stranded RNA binding / ribonuclease III
CATMA3A20110	AT3G20430	unknown protein
CATMA3A20120	AT3G20440	BE1/EMB2729 (BRANCHING ENZYME 1, EMBRYO DEFECTIVE 2729); alpha-amylase
CATMA3A20130	AT3G20450	unknown protein
CATMA3A20140	AT3G20460	sugar transporter, putative
CATMA3A20150	AT3G20470	pseudogene
CATMA3A20160	AT3G20475	ATP binding / damaged DNA binding
CATMA3A20170	AT3G20475	ATP binding / damaged DNA binding
CATMA3A20180	AT3G20480	tetraacyldisaccharide 4p-kinase family protein
CATMA3A20190	AT3G20480	tetraacyldisaccharide 4p-kinase family protein
CATMA3A20200	AT3G20490	unknown protein
CATMA3A20210	AT3G20500	ATPAP18/PAP18 (purple acid phosphatase 18); acid phosphatase/ protein serine/threonine phosphatase
CATMA3A20220	AT3G20510	unknown protein
CATMA3A20230	AT3G20520	glycerophosphoryl diester phosphodiesterase family protein
CATMA3A20240	AT3G20530	protein kinase family protein
CATMA3A20250	AT3G20540	POLGAMMA1 (polymerase gamma 1); DNA binding / DNA-directed DNA polymerase
CATMA3A20260	AT3G20541	pseudogene
CATMA3A20270	AT3G20550	DDL (DAWDLE)
CATMA3A20280	AT3G20557	unknown protein
CATMA3A20290	AT3G20560 AT3G20570	ATPDIL5-3 (PDI-LIKE 5-3); thiol-disulfide exchange intermediate plastocyanin-like domain-containing protein
CATMA3A20300	AT3G20570	plastocyanin-like domain-containing protein
CATMA3A20310	AT3G20580	phytochelatin synthetase-related
CATMA3A20340	AT3G20610	non-race specific disease resistance protein, putative
CATMA3A20350	AT3G20620	F-box family protein-related
CATMA3A20360	AT3G20630	UBP14 (UBIQUITIN-SPECIFIC PROTEASE 14); ubiquitin-specific protease
CATMA3A20370	AT3G20640	ethylene-responsive protein -related
CATMA3A20380	AT3G20650	mRNA capping enzyme family protein
CATMA3A20390	AT3G20660	carbohydrate transporter/ sugar porter
CATMA3A20400	AT3G20670 AT3G20680	histone H2A, putative unknown protein
CATMA3A20410	AT3G20680	unknown protein
CATMA3A20460	AT3G20710	F-box protein-related
CATMA3A20470	AT3G20720	unknown protein
CATMA3A20480	AT3G20730 AT3G20740	pentatricopeptide (PPR) repeat-containing protein FIE (FERTILIZATION-INDEPENDENT ENDOSPERM 1); nucleotide binding / transcription factor
CATMA3A20485	AT3G20730 AT3G20740	pentatricopeptide (PPR) repeat-containing protein FIE (FERTILIZATION-INDEPENDENT ENDOSPERM 1); nucleotide binding / transcription factor
CATMA3A20490	AT3G20750	zinc finger (GATA type) family protein
CATMA3A20500	AT3G20760	unknown protein
CATMA3A20505	AT3G20770	EIN3 (ETHYLENE-INSENSITIVE3); transcription factor
CATMA3A20510	AT3G20780	ATTOP6B (BRASSINOSTEROID INSENSITIVE 3, ROOT HAIRLESS 3)
CATMA3A20520	AT3G20790	oxidoreductase family protein
CATMA3A20530	AT3G20790 AT3G20800	oxidoreductase family protein rcd1-like cell differentiation protein, putative
CATMA3A20540	AT3G20800	rcd1-like cell differentiation protein, putative
CATMA3A20550	AT3G20810	transcription factor
CATMA3A20560	AT3G20820	leucine-rich repeat family protein
CATMA3A20570	AT3G20830	protein kinase family protein
CATMA3A20580	AT3G20840	PLT1 (PLETHORA 1); transcription factor
CATMA3A20600	AT3G20860	protein kinase family protein
CATMA3A20610	AT3G20865	AGP40 (ARABINOGALACTAN-PROTEIN 40)
CATMA3A20620	AT3G20870	metal transporter family protein
CATMA3A20630	AT3G20880	zinc finger (C2H2 type) protein (WIP4)
CATMA3A20640	AT3G20880	zinc finger (C2H2 type) protein (WIP4)
CATMA3A20650	AT3G20890	heterogeneous nuclear ribonucleoprotein, putative / hnRNP, putative
CATMA3A20660	AT3G20900	unknown protein
CATMA3A20670	AT3G20910	CCAAT-binding transcription factor (CBF-B/NF-YA) family protein
CATMA3A20680	AT3G20920	protein transporter
CATMA3A20690	AT3G20930	RNA recognition motif (RRM)-containing protein
CATMA3A20750	AT3G20960	CYP705A33 (cytochrome P450, family 705, subfamily A, polypeptide 33); oxygen binding
CATMA3A20760	AT3G20970	NFU4 (NFU domain protein 4)
CATMA3A20770	AT3G20975	transposable element gene
CATMA3A20800
CATMA3A20810	AT3G20990	transposable element gene
CATMA3A20830	AT3G21010	transposable element gene
CATMA3A20880	AT3G21055	PSBTN (photosystem II subunit T)
CATMA3A20890	AT3G21060	transducin family protein / WD-40 repeat family protein
CATMA3A20900	AT3G21070	NADK1 (NAD kinase 1); NAD+ kinase
CATMA3A20920	AT3G21080	ABC transporter-related
CATMA3A20940	AT3G21090	ABC transporter family protein
CATMA3A20950	AT3G21100	RNA binding
CATMA3A20960	AT3G21110	PUR7 (purin 7); phosphoribosylaminoimidazolesuccinocarboxamide synthase
CATMA3A20970	AT3G21120	F-box family protein
CATMA3A20980	AT3G21130	F-box family protein
CATMA3A20990	AT3G21140	FMN binding
CATMA3A21000	AT3G21150	zinc finger (B-box type) family protein
CATMA3A21010	AT3G21160	mannosyl-oligosaccharide 1,2-alpha-mannosidase, putative
CATMA3A21025	AT3G21170	F-box family protein
CATMA3A21030	AT3G21175	ZML1 (ZIM-LIKE 1); transcription factor
CATMA3A21036	AT3G21180	ACA9 (autoinhibited Ca2+ -ATPase 9); calcium-transporting ATPase/ calmodulin binding
CATMA3A21043	AT3G21190	unknown protein
CATMA3A21050	AT3G21200	unknown protein
CATMA3A21055	AT3G21210	protein binding / zinc ion binding
CATMA3A21060	AT3G21215	RNA-binding protein, putative
CATMA3A21065	AT3G21220	ATMKK5 (MITOGEN-ACTIVATED PROTEIN KINASE KINASE 5); kinase
CATMA3A21070	AT3G21230	4CL5 (4-COUMARATE:COA LIGASE 5); 4-coumarate-CoA ligase
CATMA3A21080	AT3G21230	4CL5 (4-COUMARATE:COA LIGASE 5); 4-coumarate-CoA ligase
CATMA3A21086	AT3G21240	4CL2 (4-coumarate:CoA ligase 2); 4-coumarate-CoA ligase
CATMA3A21093	AT3G21250	ATMRP6 (Arabidopsis thaliana multidrug resistance-associated protein 6)
CATMA3A21105	AT3G21270	ADOF2 (Arabidopsis dof zinc finger protein 2); DNA binding / transcription factor
CATMA3A21120	AT3G21290	dentin sialophosphoprotein-related
CATMA3A21130	AT3G21295	ATP binding / DNA binding
CATMA3A21140
CATMA3A21150	AT3G21300	RNA methyltransferase family protein
CATMA3A21160	AT3G21300	RNA methyltransferase family protein
CATMA3A21170	AT3G21310 AT3G21320	unknown protein unknown protein
CATMA3A21180	AT3G21320	unknown protein
CATMA3A21190	AT3G21330	basic helix-loop-helix (bHLH) family protein
CATMA3A21210	AT3G21350	RNA polymerase transcriptional regulation mediator-related
CATMA3A21220
CATMA3A21240	AT3G21360	oxidoreductase
CATMA3A21250	AT3G21360 AT3G21370	oxidoreductase glycosyl hydrolase family 1 protein
CATMA3A21260	AT3G21380	unknown protein
CATMA3A21270	AT3G21390	mitochondrial substrate carrier family protein
CATMA3A21280	AT3G21400	unknown protein
CATMA3A21285	AT3G21410	F-box family protein (FBW1)
CATMA3A21290	AT3G21420	oxidoreductase, 2OG-Fe(II) oxygenase family protein
CATMA3A21300	AT3G21430	DNA binding
CATMA3A21310	AT3G21450	protein kinase family protein
CATMA3A21320	AT3G21460	electron carrier/ protein disulfide oxidoreductase
CATMA3A21340	AT3G21465	unknown protein
CATMA3A21350	AT3G21470	pentatricopeptide (PPR) repeat-containing protein
CATMA3A21360	AT3G21480	unknown protein
CATMA3A21370	AT3G21490 AT3G21500	copper-binding family protein DXPS1; 1-deoxy-D-xylulose-5-phosphate synthase
CATMA3A21385	AT3G21510	AHP1 (HISTIDINE-CONTAINING PHOSPHOTRANSMITTER 3); histidine phosphotransfer kinase
CATMA3A21390	AT3G21520	unknown protein
CATMA3A21400	AT3G21530	endonuclease/exonuclease/phosphatase family protein
CATMA3A21410	AT3G21540	transducin family protein / WD-40 repeat family protein
CATMA3A21420	AT3G21550	unknown protein
CATMA3A21430	AT3G21560	UGT84A2; UDP-glycosyltransferase/ sinapate 1-glucosyltransferase
CATMA3A21440	AT3G21570	unknown protein
CATMA3A21450	AT3G21580	cobalt ion transporter
CATMA3A21460	AT3G21590	unknown protein
CATMA3A21470	AT3G21600	senescence/dehydration-associated protein-related
CATMA3A21480	AT3G21610	unknown protein
CATMA3A21490	AT3G21620	early-responsive to dehydration protein-related / ERD protein-related
CATMA3A21500	AT3G21630	protein kinase family protein
CATMA3A21510	AT3G21640	TWD1 (TWISTED DWARF 1); FK506 binding / peptidyl-prolyl cis-trans isomerase
CATMA3A21520	AT3G21650	serine/threonine protein phosphatase 2A (PP2A) regulatory subunit Bp, putative
CATMA3A21530	AT3G21660	UBX domain-containing protein
CATMA3A21540	AT3G21670	nitrate transporter (NTP3)
CATMA3A21550	AT3G21680	unknown protein
CATMA3A21560	AT3G21690	MATE efflux family protein
CATMA3A21570	AT3G21700	GTP binding
CATMA3A21580	AT3G21710	unknown protein
CATMA3A21590	AT3G21720	isocitrate lyase, putative
CATMA3A21600	AT3G21740	APO4 (ACCUMULATION OF PHOTOSYSTEM ONE 4)
CATMA3A21610	AT3G21750	UDP-glucoronosyl/UDP-glucosyl transferase family protein
CATMA3A21620	AT3G21760	UDP-glucoronosyl/UDP-glucosyl transferase family protein
CATMA3A21635	AT3G21770	peroxidase 30 (PER30) (P30) (PRXR9)
CATMA3A21640	AT3G21780	UGT71B6 (UDP-glucosyl transferase 71B6); UDP-glycosyltransferase/ abscisic acid glucosyltransferase/ transferase, transferring glycosyl groups
CATMA3A21650	AT3G21790	UDP-glucoronosyl/UDP-glucosyl transferase family protein
CATMA3A21660	AT3G21800	UDP-glucoronosyl/UDP-glucosyl transferase family protein
CATMA3A21670	AT3G21810	zinc finger (CCCH-type) family protein
CATMA3A21680	AT3G21820	SET domain-containing protein
CATMA3A21730	AT3G21865	PEX22 (PEROXIN 22); protein binding
CATMA3A21735	AT3G21870	CYCP2;1 (cyclin p2;1); cyclin-dependent protein kinase
CATMA3A21740	AT3G21880	zinc finger (B-box type) family protein
CATMA3A21750	AT3G21890	zinc finger (B-box type) family protein
CATMA3A21760	AT3G21900	receptor-like protein kinase-related
CATMA3A21770	AT3G21910	receptor-like protein kinase-related
CATMA3A21800	AT3G21933	pseudogene
CATMA3A21810	AT3G21937	pseudogene
CATMA3A21820	AT3G21940	receptor protein kinase-related
CATMA3A21840	AT3G21950	S-adenosyl-L-methionine:carboxyl methyltransferase family protein
CATMA3A21850	AT3G21960	receptor-like protein kinase-related
CATMA3A21870	AT3G21970	receptor-like protein kinase-related
CATMA3A21920	AT3G22010	receptor-like protein kinase-related
CATMA3A21990	AT3G22060	receptor protein kinase-related
CATMA3A22000	AT3G22070	proline-rich family protein
CATMA3A22030	AT3G22090	unknown protein
CATMA3A22040	AT3G22100	basic helix-loop-helix (bHLH) family protein
CATMA3A22050	AT3G22104	phototropic-responsive NPH3 protein-related
CATMA3A22056	AT3G22110	PAC1 (20S proteasome alpha subunit C1); peptidase
CATMA3A22063	AT3G22120	CWLP (CELL WALL-PLASMA MEMBRANE LINKER PROTEIN); lipid binding
CATMA3A22070	AT3G22142	unknown protein
CATMA3A22080	AT3G22150	pentatricopeptide (PPR) repeat-containing protein
CATMA3A22090	AT3G22160	VQ motif-containing protein
CATMA3A22100	AT3G22170	FHY3 (far-red elongated hypocotyls 3); zinc ion binding
CATMA3A22110	AT3G22180	zinc finger (DHHC type) family protein
CATMA3A22120	AT3G22190	IQD5 (IQ-domain 5); calmodulin binding
CATMA3A22130	AT3G22200 AT3G22210	POP2 (POLLEN-PISTIL INCOMPATIBILITY 2); 4-aminobutyrate transaminase unknown protein
CATMA3A22140	AT3G22200 AT3G22210	POP2 (POLLEN-PISTIL INCOMPATIBILITY 2); 4-aminobutyrate transaminase unknown protein
CATMA3A22150	AT3G22220	DNA binding / protein dimerization
CATMA3A22160	AT3G22220	DNA binding / protein dimerization
CATMA3A22250	AT3G22250	UDP-glucoronosyl/UDP-glucosyl transferase family protein
CATMA3A22260	AT3G22260	OTU-like cysteine protease family protein
CATMA3A22270	AT3G22270	unknown protein
CATMA3A22280	AT3G22275	unknown protein
CATMA3A22285	AT3G22290	unknown protein
CATMA3A22290	AT3G22290	unknown protein
CATMA3A22295	AT3G22300	RPS10 (RIBOSOMAL PROTEIN S10); structural constituent of ribosome
CATMA3A22300	AT3G22310	DEAD box RNA helicase, putative (RH9)
CATMA3A22310
CATMA3A22315	AT3G22320	ATRPABC24.3 ("Arabidopsis thaliana RNA polymerase I, II and III 24.3 kDa subunit"); DNA binding / DNA-directed RNA polymerase
CATMA3A22320	AT3G22330	DEAD box RNA helicase, putative
CATMA3A22335	AT3G22340	transposable element gene
CATMA3A22350	AT3G22350	F-box family protein
CATMA3A22360	AT3G22360	AOX1B (alternative oxidase 1B); alternative oxidase
CATMA3A22365	AT3G22370	AOX1A (alternative oxidase 1A); alternative oxidase
CATMA3A22370	AT3G22380	unknown protein
CATMA3A22380	AT3G22400	lipoxygenase, putative
CATMA3A22390	AT3G22410	unknown protein
CATMA3A22410	AT3G22420	WNK2 (WITH NO K 2); kinase
CATMA3A22420	AT3G22421	F-box family protein
CATMA3A22425	AT3G22425	imidazoleglycerol-phosphate dehydratase 1 (IGPD1)
CATMA3A22425_N	AT3G22425	imidazoleglycerol-phosphate dehydratase 1 (IGPD1)
CATMA3A22430	AT3G22435	XS domain-containing protein
CATMA3A22430_N	AT3G22435	XS domain-containing protein
CATMA3A22440	AT3G22440	hydroxyproline-rich glycoprotein family protein
CATMA3A22450	AT3G22450	structural constituent of ribosome
CATMA3A22470	AT3G22460 AT3G22470	cysteine synthase, putative / O-acetylserine (thiol)-lyase, putative / O-acetylserine sulfhydrylase, putative pentatricopeptide (PPR) repeat-containing protein
CATMA3A22480	AT3G22480	prefoldin-related KE2 family protein
CATMA3A22490	AT3G22492	pseudogene
CATMA3A22495	AT3G22500	ATECP31 (late embryogenesis abundant protein ECP31)
CATMA3A22500	AT3G22510	unknown protein
CATMA3A22510	AT3G22520	unknown protein
CATMA3A22520	AT3G22530	unknown protein
CATMA3A22530	AT3G22540	unknown protein
CATMA3A22540	AT3G22550	senescence-associated protein-related
CATMA3A22550	AT3G22560	GCN5-related N-acetyltransferase (GNAT) family protein
CATMA3A22560	AT3G22570	protease inhibitor/seed storage/lipid transfer protein (LTP) family protein
CATMA3A22570	AT3G22580	protease inhibitor/seed storage/lipid transfer protein (LTP) family protein
CATMA3A22580	AT3G22590	RNA pol II accessory factor Cdc73 family protein
CATMA3A22590	AT3G22620	protease inhibitor/seed storage/lipid transfer protein (LTP) family protein
CATMA3A22595	AT3G22620 AT3G22630	protease inhibitor/seed storage/lipid transfer protein (LTP) family protein PBD1 (PROTEASOME SUBUNIT PRGB); peptidase
CATMA3A22600	AT3G22640	cupin family protein
CATMA3A22610	AT3G22650	F-box family protein
CATMA3A22620	AT3G22660	rRNA processing protein-related
CATMA3A22630	AT3G22670	pentatricopeptide (PPR) repeat-containing protein
CATMA3A22640	AT3G22680	unknown protein
CATMA3A22660	AT3G22690	pentatricopeptide (PPR) repeat-containing protein
CATMA3A22690	AT3G22730	F-box family protein
CATMA3A22700	AT3G22740	HMT3 (Homocysteine S-methyltransferase 3); homocysteine S-methyltransferase
CATMA3A22710	AT3G22750	protein kinase, putative
CATMA3A22710_N	AT3G22750	protein kinase, putative
CATMA3A22715	AT3G22760	SOL1 (TSO1-Like); transcription factor
CATMA3A22725	AT3G22780	TSO1 (CHINESE FOR pUGLYp); transcription factor
CATMA3A22730	AT3G22790	kinase interacting family protein
CATMA3A22740	AT3G22800	leucine-rich repeat family protein / extensin family protein
CATMA3A22750	AT3G22810	unknown protein
CATMA3A22760	AT3G22820	allergen-related
CATMA3A22770	AT3G22830	AT-HSFA6B (Arabidopsis thaliana heat shock transcription factor A6B); DNA binding / transcription factor
CATMA3A22775	AT3G22840	ELIP1 (EARLY LIGHT-INDUCABLE PROTEIN); chlorophyll binding
CATMA3A22780	AT3G22845	emp24/gp25L/p24 protein-related
CATMA3A22790	AT3G22850	unknown protein
CATMA3A22790_N	AT3G22850	unknown protein
CATMA3A22800	AT3G22860	TIF3C2 (eukaryotic translation initiation factor 3 subunit C2); translation initiation factor
CATMA3A22810	AT3G22870	F-box family protein
CATMA3A22820	AT3G22880	ATDMC1 (RECA-LIKE GENE); ATP binding / DNA-dependent ATPase/ damaged DNA binding
CATMA3A22825	AT3G22890	APS1 (ATP sulfurylase 3)
CATMA3A22830	AT3G22900	RNA polymerase Rpb7 N-terminal domain-containing protein
CATMA3A22840	AT3G22910	calcium-transporting ATPase, plasma membrane-type, putative / Ca(2+)-ATPase, putative (ACA13)
CATMA3A22850	AT3G22920	peptidyl-prolyl cis-trans isomerase, putative / cyclophilin, putative / rotamase, putative
CATMA3A22880	AT3G22940	F-box family protein-related
CATMA3A22890	AT3G22942 AT3G22945	AGG2 (G-PROTEIN GAMMA SUBUNIT 2) pseudogene
CATMA3A22900	AT3G22950	ATARFC1 (ADP-ribosylation factor C1); GTP binding
CATMA3A22910	AT3G22960	pyruvate kinase, putative
CATMA3A22920	AT3G22961	unknown protein
CATMA3A22930	AT3G22968 AT3G22970	unknown protein unknown protein
CATMA3A22940	AT3G22980	elongation factor Tu family protein
CATMA3A22950	AT3G22990	binding
CATMA3A22955	AT3G23000	CIPK7 (CBL-INTERACTING PROTEIN KINASE 7); kinase
CATMA3A22955_N	AT3G23000	CIPK7 (CBL-INTERACTING PROTEIN KINASE 7); kinase
CATMA3A22980	AT3G23020	pentatricopeptide (PPR) repeat-containing protein
CATMA3A22990	AT3G23030	IAA2 (indoleacetic acid-induced protein 2); transcription factor
CATMA3A22995	AT3G23050	IAA7 (AUXIN RESISTANT 2)
CATMA3A23000	AT3G23060	zinc finger (C3HC4-type RING finger) family protein
CATMA3A23010	AT3G23070	unknown protein
CATMA3A23020	AT3G23080	unknown protein
CATMA3A23040	AT3G23090	unknown protein
CATMA3A23060	AT3G23110	disease resistance family protein
CATMA3A23080	AT3G23120	leucine-rich repeat family protein
CATMA3A23090
CATMA3A23100
CATMA3A23110	AT3G23130	SUP (SUPERMAN); DNA binding / nucleic acid binding / transcription factor/ zinc ion binding
CATMA3A23120	AT3G23140	zinc finger (C2H2 type) family protein
CATMA3A23130	AT3G23145	pseudogene
CATMA3A23140	AT3G23150	ETR2 (ETHYLENE RESPONSE 2); receptor
CATMA3A23150	AT3G23160	unknown protein
CATMA3A23160	AT3G23170	unknown protein
CATMA3A23170	AT3G23175	lesion inducing protein-related
CATMA3A23180	AT3G23180	unknown protein
CATMA3A23190	AT3G23190	lesion inducing protein-related
CATMA3A23200	AT3G23200	unknown protein
CATMA3A23210	AT3G23210	basic helix-loop-helix (bHLH) family protein
CATMA3A23220	AT3G23220	DNA binding / transcription factor
CATMA3A23230	AT3G23230	ethylene-responsive factor, putative
CATMA3A23235	AT3G23240	ATERF1/ERF1 (ETHYLENE RESPONSE FACTOR 1); DNA binding / transcription factor/ transcriptional activator
CATMA3A23240	AT3G23245	unknown protein
CATMA3A23245	AT3G23250	AtMYB15/AtY19/MYB15 (myb domain protein 15); DNA binding
CATMA3A23250	AT3G23255	unknown protein
CATMA3A23250_N	AT3G23255	unknown protein
CATMA3A23260	AT3G23260	F-box family protein
CATMA3A23270	AT3G23270	regulator of chromosome condensation (RCC1) family protein
CATMA3A23280	AT3G23280	zinc finger (C3HC4-type RING finger) family protein / ankyrin repeat family protein
CATMA3A23290	AT3G23290	unknown protein
CATMA3A23300	AT3G23300	dehydration-responsive protein-related
CATMA3A23302	AT3G23310	protein kinase, putative
CATMA3A23304	AT3G23320	unknown protein
CATMA3A23306	AT3G23325 AT3G23326	splicing factor, putative MIR853a
CATMA3A23308	AT3G23330	pentatricopeptide (PPR) repeat-containing protein
CATMA3A23310	AT3G23340	CKL10 (Casein Kinase I-like 10); casein kinase I/ kinase
CATMA3A23312	AT3G23350	unknown protein
CATMA3A23314	AT3G23360	protein phosphatase 2C, putative / PP2C, putative
CATMA3A23316	AT3G23370	nucleic acid binding / nucleotide binding
CATMA3A23318	AT3G23380	RIC5 (ROP-INTERACTIVE CRIB MOTIF-CONTAINING PROTEIN 5)
CATMA3A23320	AT3G23390	60S ribosomal protein L36a/L44 (RPL36aA)
CATMA3A23330	AT3G23400	plastid-lipid associated protein PAP / fibrillin family protein
CATMA3A23340	AT3G23410	alcohol oxidase-related
CATMA3A23360	AT3G23430	PHO1 (PHOSPHATE 1)
CATMA3A23360_N	AT3G23430	PHO1 (PHOSPHATE 1)
CATMA3A23370	AT3G23440	EDA6/MEE37 (embryo sac development arrest 6, maternal effect embryo arrest 37)
CATMA3A23380	AT3G23450	pseudogene
CATMA3A23380_N	AT3G23450	pseudogene
CATMA3A23405	AT3G23490	CYN (CYANASE); cyanate hydratase
CATMA3A23440	AT3G23540	unknown protein
CATMA3A23450	AT3G23540	unknown protein
CATMA3A23460	AT3G23550	MATE efflux family protein
CATMA3A23470	AT3G23560	ALF5 (ABERRANT LATERAL ROOT FORMATION 5); antiporter/ transporter
CATMA3A23480	AT3G23570	dienelactone hydrolase family protein
CATMA3A23485	AT3G23580	RNR2/RNR2A (RIBONUCLEOTIDE REDUCTASE 2A); ribonucleoside-diphosphate reductase
CATMA3A23490	AT3G23590	unknown protein
CATMA3A23500	AT3G23590	unknown protein
CATMA3A23510	AT3G23600	dienelactone hydrolase family protein
CATMA3A23520	AT3G23605	UBX domain-containing protein
CATMA3A23525	AT3G23610	dual specificity protein phosphatase (DsPTP1)
CATMA3A23530	AT3G23620	brix domain-containing protein
CATMA3A23540	AT3G23630	ATIPT7 (Arabidopsis thaliana isopentenyltransferase 7); transferase, transferring alkyl or aryl (other than methyl) groups
CATMA3A23550	AT3G23640	HGL1 (HETEROGLYCAN GLUCOSIDASE 1); hydrolase, hydrolyzing O-glycosyl compounds
CATMA3A23560	AT3G23640	HGL1 (HETEROGLYCAN GLUCOSIDASE 1); hydrolase, hydrolyzing O-glycosyl compounds
CATMA3A23580	AT3G23660	transport protein, putative
CATMA3A23590
CATMA3A23600	AT3G23670	PAKRP1L; microtubule motor
CATMA3A23630	AT3G23690	basic helix-loop-helix (bHLH) family protein
CATMA3A23640	AT3G23690	basic helix-loop-helix (bHLH) family protein
CATMA3A23650	AT3G23700	S1 RNA-binding domain-containing protein
CATMA3A23660	AT3G23710	chloroplast inner membrane import protein Tic22, putative
CATMA3A23670	AT3G23730	xyloglucan:xyloglucosyl transferase, putative / xyloglucan endotransglycosylase, putative / endo-xyloglucan transferase, putative
CATMA3A23680	AT3G23740	unknown protein
CATMA3A23690	AT3G23750	leucine-rich repeat family protein / protein kinase family protein
CATMA3A23700	AT3G23760	unknown protein
CATMA3A23710	AT3G23770	glycosyl hydrolase family 17 protein
CATMA3A23750	AT3G23800	selenium-binding family protein
CATMA3A23760	AT3G23805	RALFL24 (RALF-LIKE 24)
CATMA3A23770	AT3G23810	SAHH2 (S-ADENOSYL-L-HOMOCYSTEINE (SAH) HYDROLASE 2); adenosylhomocysteinase
CATMA3A23780	AT3G23820	GAE6 (UDP-D-GLUCURONATE 4-EPIMERASE 6); catalytic
CATMA3A23790	AT3G23830	GR-RBP4/GRP4 (GLYCINE-RICH RNA-BINDING PROTEIN 4); RNA binding
CATMA3A23800	AT3G23840	transferase family protein
CATMA3A23810	AT3G23860	GTP-binding protein-related
CATMA3A23830	AT3G23880	F-box family protein
CATMA3A23835	AT3G23890	TOPII (TOPOISOMERASE II); ATP binding / DNA binding / DNA topoisomerase (ATP-hydrolyzing)
CATMA3A23840	AT3G23900	RNA recognition motif (RRM)-containing protein
CATMA3A23850	AT3G23920	BMY7/TR-BAMY (beta-amylase 7); beta-amylase
CATMA3A23870	AT3G23940	dehydratase family
CATMA3A23900	AT3G23960	F-box family protein
CATMA3A23920	AT3G23980	unknown protein
CATMA3A23925	AT3G23990	HSP60 (Heat shock protein 60); ATP binding / protein binding / unfolded protein binding
CATMA3A23930	AT3G24000	pentatricopeptide (PPR) repeat-containing protein
CATMA3A23940	AT3G24010	PHD finger family protein
CATMA3A23950	AT3G24020 AT3G24030	disease resistance-responsive family protein hydroxyethylthiazole kinase family protein
CATMA3A23960	AT3G24030	hydroxyethylthiazole kinase family protein
CATMA3A23970	AT3G24040	glycosyltransferase family 14 protein / core-2/I-branching enzyme family protein
CATMA3A23975	AT3G24050	GATA transcription factor 1 (GATA-1)
CATMA3A23980	AT3G24060	self-incompatibility protein-related
CATMA3A23990	AT3G24070	zinc knuckle (CCHC-type) family protein
CATMA3A24000	AT3G24070	zinc knuckle (CCHC-type) family protein
CATMA3A24010	AT3G24080	KRR1 family protein
CATMA3A24020	AT3G24090	transaminase
CATMA3A24030	AT3G24093	unknown protein
CATMA3A24040	AT3G24100	unknown protein
CATMA3A24050	AT3G24110	calcium-binding EF hand family protein
CATMA3A24060	AT3G24120	myb family transcription factor
CATMA3A24080	AT3G24140	FMA (FAMA); DNA binding / transcription factor/ transcriptional activator
CATMA3A24090	AT3G24150	unknown protein
CATMA3A24093	AT3G24160	PMP (PUTATIVE TYPE 1 MEMBRANE PROTEIN)
CATMA3A24096	AT3G24170	ATGR1; glutathione-disulfide reductase
CATMA3A24100	AT3G24180	unknown protein
CATMA3A24110	AT3G24180	unknown protein
CATMA3A24120	AT3G24190	ABC1 family protein
CATMA3A24130	AT3G24200	monooxygenase
CATMA3A24140	AT3G24210	ankyrin repeat family protein
CATMA3A24150	AT3G24220	NCED6 (NINE-CIS-EPOXYCAROTENOID DIOXYGENASE 6)
CATMA3A24160	AT3G24230	pectate lyase family protein
CATMA3A24170	AT3G24240	leucine-rich repeat transmembrane protein kinase, putative
CATMA3A24180	AT3G24250	glycine-rich protein
CATMA3A24210	AT3G24270	APUM25 (ARABIDOPSIS PUMILIO 25); RNA binding / binding
CATMA3A24220	AT3G24280	SMAP2 (SMALL ACIDIC PROTEIN 2)
CATMA3A24230	AT3G24290	ammonium transporter, putative
CATMA3A24233	AT3G24300	ATAMT1;3 (ammonium transporter 1;3); ammonium transporter
CATMA3A24236	AT3G24310	MYB305 (myb domain protein 305); DNA binding / transcription factor
CATMA3A24240	AT3G24315	sec20 family protein
CATMA3A24250	AT3G24320	CHM (CHLOROPLAST MUTATOR); ATP binding / damaged DNA binding
CATMA3A24260	AT3G24320	CHM (CHLOROPLAST MUTATOR); ATP binding / damaged DNA binding
CATMA3A24270	AT3G24330	glycosyl hydrolase family 17 protein
CATMA3A24280	AT3G24340	CHR40 (chromatin remodeling 40); ATP binding / DNA binding / helicase
CATMA3A24290	AT3G24350	SYP32 (syntaxin 32); t-SNARE
CATMA3A24300	AT3G24360	enoyl-CoA hydratase/isomerase family protein
CATMA3A24310	AT3G24400	pseudogene
CATMA3A24320	AT3G24420	hydrolase, alpha/beta fold family protein
CATMA3A24330	AT3G24430	HCF101 (HIGH-CHLOROPHYLL-FLUORESCENCE 101); ATP binding
CATMA3A24340	AT3G24440	VRN5 (VIN3-LIKE 1)
CATMA3A24350	AT3G24460	TMS membrane family protein / tumour differentially expressed (TDE) family protein
CATMA3A24360	AT3G24480	leucine-rich repeat family protein / extensin family protein
CATMA3A24370	AT3G24490	transcription factor
CATMA3A24380	AT3G24490	transcription factor
CATMA3A24385	AT3G24495	MSH7 (MUTS HOMOLOG 6-2); ATP binding / damaged DNA binding
CATMA3A24390	AT3G24500	ATMBF1C/MBF1C (MULTIPROTEIN BRIDGING FACTOR 1C); DNA binding / transcription coactivator/ transcription factor
CATMA3A24400	AT3G24503	ALDH2C4 (REDUCED EPIDERMAL FLUORESCENCE1); 3-chloroallyl aldehyde dehydrogenase/ aldehyde dehydrogenase (NAD)
CATMA3A24410	AT3G24503	ALDH2C4 (REDUCED EPIDERMAL FLUORESCENCE1); 3-chloroallyl aldehyde dehydrogenase/ aldehyde dehydrogenase (NAD)
CATMA3A24420	AT3G24506	unknown protein
CATMA3A24440	AT3G24510	unknown protein
CATMA3A24450	AT3G24515	UBC37 (ubiquitin-conjugating enzyme 34); ubiquitin-protein ligase
CATMA3A24460	AT3G24517	unknown protein
CATMA3A24470	AT3G24520	AT-HSFC1 (Arabidopsis thaliana heat shock transcription factor C1); DNA binding / transcription factor
CATMA3A24480	AT3G24530	AAA-type ATPase family protein / ankyrin repeat family protein
CATMA3A24490	AT3G24535	unknown protein
CATMA3A24500	AT3G24540	protein kinase family protein
CATMA3A24520	AT3G24550	ATPERK1 (PROLINE EXTENSIN-LIKE RECEPTOR KINASE 1); ATP binding / protein kinase
CATMA3A24530	AT3G24560	RSY3 (RASPBERRY 3)
CATMA3A24540	AT3G24570	peroxisomal membrane 22 kDa family protein
CATMA3A24550	AT3G24590	signal peptidase I family protein
CATMA3A24560	AT3G24600	unknown protein
CATMA3A24570	AT3G24600	unknown protein
CATMA3A24580	AT3G24610	kelch repeat-containing F-box family protein
CATMA3A24600	AT3G24620	ATROPGEF8/ROPGEF8 (KINASE PARTNER PROTEIN-LIKE); Rho guanyl-nucleotide exchange factor
CATMA3A24610	AT3G24630	unknown protein
CATMA3A24613	AT3G24650	ABI3 (ABA INSENSITIVE 3); DNA binding / transcription factor/ transcriptional activator
CATMA3A24616	AT3G24660	TMKL1 (TRANSMEMBRANE KINASE-LIKE 1); ATP binding / kinase/ protein serine/threonine kinase
CATMA3A24620	AT3G24670	pectate lyase family protein
CATMA3A24623	AT3G24675	transposable element gene
CATMA3A24626	AT3G24680	zinc finger protein, putative
CATMA3A24630	AT3G24690	unknown protein
CATMA3A24660	AT3G24715	octicosapeptide/Phox/Bem1p (PB1) domain-containing protein
CATMA3A24670	AT3G24730	catalytic
CATMA3A24680	AT3G24740	unknown protein
CATMA3A24690	AT3G24750	unknown protein
CATMA3A24700	AT3G24760	F-box family protein
CATMA3A24710	AT3G24770	CLE41 (CLAVATA3/ESR-RELATED 41); receptor binding
CATMA3A24720	AT3G24780	unknown protein
CATMA3A24730	AT3G24790	kinase
CATMA3A24733	AT3G24800	PRT1 (PROTEOLYSIS 1); ubiquitin-protein ligase
CATMA3A24736	AT3G24810	ICK3 (kip-related protein 5); cyclin-dependent protein kinase inhibitor
CATMA3A24750	AT3G24830	60S ribosomal protein L13A (RPL13aB)
CATMA3A24750_N	AT3G24830	60S ribosomal protein L13A (RPL13aB)
CATMA3A24760	AT3G24840	SEC14 cytosolic factor, putative / phosphoglyceride transfer protein, putative
CATMA3A24780	AT3G24860	hydroxyproline-rich glycoprotein family protein
CATMA3A24830	AT3G24927	pseudogene
CATMA3A24860	AT3G25013	pseudogene
CATMA3A24880	AT3G25030	calmodulin binding / protein binding / zinc ion binding
CATMA3A24890	AT3G25040	ER lumen protein retaining receptor, putative / HDEL receptor, putative
CATMA3A24900	AT3G25050	XTH3 (XYLOGLUCAN ENDOTRANSGLUCOSYLASE/HYDROLASE 3); hydrolase, acting on glycosyl bonds
CATMA3A24910	AT3G25060	pentatricopeptide (PPR) repeat-containing protein
CATMA3A24920	AT3G25070	RIN4 (RPM1 INTERACTING PROTEIN 4)
CATMA3A24920_N	AT3G25070	RIN4 (RPM1 INTERACTING PROTEIN 4)
CATMA3A24930	AT3G25080	unknown protein
CATMA3A24950	AT3G25100	CDC45 (CELL DIVISION CYCLE 45)
CATMA3A24955	AT3G25110	ATFATA (ARABIDOPSIS FATA ACYL-ACP THIOESTERASE); acyl carrier/ acyl-ACP thioesterase
CATMA3A24960	AT3G25120	mitochondrial import inner membrane translocase subunit Tim17/Tim22/Tim23 family protein
CATMA3A24970	AT3G25130	unknown protein
CATMA3A24980	AT3G25140	QUA1 (QUASIMODO1); polygalacturonate 4-alpha-galacturonosyltransferase/ transferase, transferring glycosyl groups / transferase, transferring hexosyl groups
CATMA3A24980_N	AT3G25140	QUA1 (QUASIMODO1); polygalacturonate 4-alpha-galacturonosyltransferase/ transferase, transferring glycosyl groups / transferase, transferring hexosyl groups
CATMA3A24990	AT3G25150	nuclear transport factor 2 (NTF2) family protein / RNA recognition motif (RRM)-containing protein
CATMA3A25000	AT3G25160	ER lumen protein retaining receptor family protein
CATMA3A25010	AT3G25170	RALFL26 (RALF-LIKE 26)
CATMA3A25010_N	AT3G25170	RALFL26 (RALF-LIKE 26)
CATMA3A25020	AT3G25180	CYP82G1 (cytochrome P450, family 82, subfamily G, polypeptide 1); oxygen binding
CATMA3A25040	AT3G25190	nodulin, putative
CATMA3A25060	AT3G25210	pentatricopeptide (PPR) repeat-containing protein
CATMA3A25065	AT3G25220	FKBP15-1 (FK506-binding protein 15 kD-1); FK506 binding / peptidyl-prolyl cis-trans isomerase
CATMA3A25075	AT3G25230	ROF1 (ROTAMASE FKBP 1); FK506 binding / calmodulin binding / peptidyl-prolyl cis-trans isomerase
CATMA3A25080	AT3G25240	unknown protein
CATMA3A25090	HELITRONY1D	Repeat Element: family RC/Helitron
CATMA3A25100	AT3G25250	AGC2-1 (OXIDATIVE SIGNAL-INDUCIBLE1); kinase
CATMA3A25110	AT3G25260	proton-dependent oligopeptide transport (POT) family protein
CATMA3A25120	AT3G25270	unknown protein
CATMA3A25130	AT3G25280	proton-dependent oligopeptide transport (POT) family protein
CATMA3A25140	AT3G25290	auxin-responsive family protein
CATMA3A25150	AT3G25400	unknown protein
CATMA3A25160	AT3G25410	bile acid:sodium symporter family protein
CATMA3A25170	AT3G25420	SCPL21 (serine carboxypeptidase-like 21); serine carboxypeptidase
CATMA3A25180	AT3G25430	CAF1 family ribonuclease
CATMA3A25190	AT3G25440	unknown protein
CATMA3A25195	AT3G25450	transposable element gene
CATMA3A25200	AT3G25460	F-box family protein
CATMA3A25210	AT3G25470	bacterial hemolysin-related
CATMA3A25220	AT3G25480	rhodanese-like domain-containing protein
CATMA3A25255	AT3G25500	AFH1 (FORMIN HOMOLOGY 1); actin binding
CATMA3A25260	AT3G25510	disease resistance protein (TIR-NBS-LRR class), putative
CATMA3A25270	AT3G25510	disease resistance protein (TIR-NBS-LRR class), putative
CATMA3A25290	AT3G25530	6-phosphogluconate dehydrogenase NAD-binding domain-containing protein
CATMA3A25295	AT3G25540	LAG1 (Longevity assurance gene 1)
CATMA3A25300	AT3G25545	unknown protein
CATMA3A25310	AT3G25560	NIK2 (NSP-INTERACTING KINASE 2); protein kinase
CATMA3A25310_N	AT3G25560	NIK2 (NSP-INTERACTING KINASE 2); protein kinase
CATMA3A25320	AT3G25570 AT3G25572	adenosylmethionine decarboxylase family protein unknown protein
CATMA3A25350	AT3G25577	unknown protein
CATMA3A25360	AT3G25580	thioredoxin-related
CATMA3A25360_N	AT3G25580	thioredoxin-related
CATMA3A25370	AT3G25590	unknown protein
CATMA3A25380	AT3G25600	calmodulin, putative
CATMA3A25400	AT3G25620	ABC transporter family protein
CATMA3A25410	AT3G25620	ABC transporter family protein
CATMA3A25420	AT3G25640	unknown protein
CATMA3A25440	AT3G25660	glutamyl-tRNA(Gln) amidotransferase, putative
CATMA3A25450	AT3G25670	leucine-rich repeat family protein
CATMA3A25460	AT3G25680	unknown protein
CATMA3A25470	AT3G25690	CHUP1 (CHLOROPLAST UNUSUAL POSITIONING 1)
CATMA3A25480	AT3G25700	chloroplast nucleoid DNA-binding protein-related
CATMA3A25490	AT3G25710	basic helix-loop-helix (bHLH) family protein
CATMA3A25500	AT3G25716	unknown protein
CATMA3A25530	AT3G25730	AP2 domain-containing transcription factor, putative
CATMA3A25540	AT3G25740	MAP1B (METHIONINE AMINOPEPTIDASE 1C); metalloexopeptidase
CATMA3A25550	AT3G25750	F-box family protein
CATMA3A25590	AT3G25790	myb family transcription factor
CATMA3A25595	AT3G25800	PDF1 (65 KDA REGULATORY SUBUNIT OF PROTEIN PHOSPHATASE 2A); protein phosphatase type 2A regulator
CATMA3A25600	AT3G25805	unknown protein
CATMA3A25670	AT3G25840	protein kinase family protein
CATMA3A25672	AT3G25850	DC1 domain-containing protein
CATMA3A25675	AT3G25860	LTA2 (PLASTID E2 SUBUNIT OF PYRUVATE DECARBOXYLASE); dihydrolipoyllysine-residue acetyltransferase
CATMA3A25680	AT3G25870	unknown protein
CATMA3A25700	AT3G25882	NIMIN-2 (NIM1-INTERACTING 2)
CATMA3A25710	AT3G25890	AP2 domain-containing transcription factor, putative
CATMA3A25720	AT3G25900	ATHMT-1/HMT-1; homocysteine S-methyltransferase
CATMA3A25730	AT3G25910	unknown protein
CATMA3A25740	AT3G25920	RPL15 (ribosomal protein L15)
CATMA3A25750	AT3G25940	transcription factor S-II (TFIIS) domain-containing protein
CATMA3A25760	AT3G25950	unknown protein
CATMA3A25780	AT3G25970	pentatricopeptide (PPR) repeat-containing protein
CATMA3A25790	AT3G25980	mitotic spindle checkpoint protein, putative (MAD2)
CATMA3A25800	AT3G25990	DNA-binding protein GT-1-related
CATMA3A25810	AT3G26000	F-box family protein
CATMA3A25820	AT3G26010	F-box family protein
CATMA3A25830	AT3G26020	protein phosphatase type 2A regulator
CATMA3A25835	AT3G26030	ATBp DELTA (Arabidopsis thaliana serine/threonine protein phosphatase 2A 55 kDa regulatory subunit B prime delta); protein phosphatase type 2A regulator
CATMA3A25840	AT3G26040	transferase family protein
CATMA3A25850	AT3G26050	unknown protein
CATMA3A25860	AT3G26060	peroxiredoxin Q, putative
CATMA3A25870	AT3G26070	plastid-lipid associated protein PAP / fibrillin family protein
CATMA3A25890	AT3G26085	CAAX amino terminal protease family protein
CATMA3A25900	AT3G26090	RGS1 (REGULATOR OF G-PROTEIN SIGNALING 1); signal transducer
CATMA3A25910	AT3G26100	regulator of chromosome condensation (RCC1) family protein
CATMA3A25920	AT3G26110	unknown protein
CATMA3A25930	AT3G26115	unknown protein
CATMA3A25940	AT3G26120	TEL1 (TERMINAL EAR1-LIKE 1); RNA binding
CATMA3A25950	AT3G26125	CYP86C2 (cytochrome P450, family 86, subfamily C, polypeptide 2); oxygen binding
CATMA3A25960	AT3G26130	glycosyl hydrolase family 5 protein / cellulase family protein
CATMA3A25970	AT3G26140	glycosyl hydrolase family 5 protein / cellulase family protein
CATMA3A25980	AT3G26147	unknown protein
CATMA3A26050	AT3G26200	CYP71B22 (cytochrome P450, family 71, subfamily B, polypeptide 22); oxygen binding
CATMA3A26060	AT3G26210	CYP71B23 (cytochrome P450, family 71, subfamily B, polypeptide 23); oxygen binding
CATMA3A26070	AT3G26230	CYP71B24 (cytochrome P450, family 71, subfamily B, polypeptide 24); oxygen binding
CATMA3A26080	AT3G26235	unknown protein
CATMA3A26090	AT3G26235	unknown protein
CATMA3A26100	AT3G26240	DC1 domain-containing protein
CATMA3A26180	AT3G26340	20S proteasome beta subunit E, putative
CATMA3A26190	AT3G26350	unknown protein
CATMA3A26200	AT3G26360	ribosomal protein-related
CATMA3A26210	AT3G26370	unknown protein
CATMA3A26220	AT3G26380	glycosyl hydrolase family protein 27 / alpha-galactosidase family protein / melibiase family protein
CATMA3A26230	AT3G26390	unknown protein
CATMA3A26240	AT3G26400	EIF4B1 (eukaryotic translation initiation factor 4B1)
CATMA3A26250	AT3G26410	methyltransferase/ nucleic acid binding
CATMA3A26260	AT3G26420 AT3G26430	ATRZ-1A; RNA binding / nucleotide binding GDSL-motif lipase/hydrolase family protein
CATMA3A26270	AT3G26420 AT3G26430	ATRZ-1A; RNA binding / nucleotide binding GDSL-motif lipase/hydrolase family protein
CATMA3A26280	AT3G26440	unknown protein
CATMA3A26310	AT3G26470	unknown protein
CATMA3A26320	AT3G26480	transducin family protein / WD-40 repeat family protein
CATMA3A26330	AT3G26490	phototropic-responsive NPH3 family protein
CATMA3A26340	AT3G26500	leucine-rich repeat family protein
CATMA3A26350	AT3G26510	octicosapeptide/Phox/Bem1p (PB1) domain-containing protein
CATMA3A26355	AT3G26520	TIP2 (TONOPLAST INTRINSIC PROTEIN 2); water channel
CATMA3A26359	AT3G26550	DC1 domain-containing protein
CATMA3A26360	AT3G26540	pentatricopeptide (PPR) repeat-containing protein
CATMA3A26361	AT3G26560	ATP-dependent RNA helicase, putative
CATMA3A26362	AT3G26570	PHT2;1 (phosphate transporter 2;1)
CATMA3A26364	AT3G26580	binding
CATMA3A26368	AT3G26600	armadillo/beta-catenin repeat family protein
CATMA3A26380	AT3G26610	polygalacturonase, putative / pectinase, putative
CATMA3A26400	AT3E27960	EUGENE prediction
CATMA3A26404	AT3G26618	ERF1-3 (EUKARYOTIC RELEASE FACTOR 1-3); translation release factor
CATMA3A26408	AT3G26630	pentatricopeptide (PPR) repeat-containing protein
CATMA3A26416	AT3G26650	GAPA (GLYCERALDEHYDE 3-PHOSPHATE DEHYDROGENASE A SUBUNIT); glyceraldehyde-3-phosphate dehydrogenase
CATMA3A26420	AT3G26670	unknown protein
CATMA3A26430	AT3G26670	unknown protein
CATMA3A26435	AT3G26680	SNM1 (SENSITIVE TO NITROGEN MUSTARD 1)
CATMA3A26440	AT3G26690	ATNUDT13 (ARABIDOPSIS THALIANA NUDIX HYDROLASE HOMOLOG 13); hydrolase
CATMA3A26450	AT3G26700	protein kinase family protein
CATMA3A26460	AT3G26710	unknown protein
CATMA3A26465	AT3G26720	glycosyl hydrolase family 38 protein
CATMA3A26470	AT3G26730	zinc finger (C3HC4-type RING finger) family protein
CATMA3A26480	AT3G26744	ICE1 (INDUCER OF CBF EXPRESSION 1); DNA binding
CATMA3A26490	AT3G26750	unknown protein
CATMA3A26500	AT3G26760	short-chain dehydrogenase/reductase (SDR) family protein
CATMA3A26510	AT3G26770	short-chain dehydrogenase/reductase (SDR) family protein
CATMA3A26530	AT3G26780	catalytic
CATMA3A26540	AT3G26782	binding
CATMA3A26545	AT3G26790	FUS3 (FUSCA 3); DNA binding / transcription factor
CATMA3A26560	AT3G26810	AFB2 (AUXIN SIGNALING F-BOX 2); auxin binding / ubiquitin-protein ligase
CATMA3A26570	AT3G26820	esterase/lipase/thioesterase family protein
CATMA3A26600	AT3G26840	esterase/lipase/thioesterase family protein
CATMA3A26610	AT3G26850	unknown protein
CATMA3A26620	AT3G26855	unknown protein
CATMA3A26630	AT3G26890	unknown protein
CATMA3A26640	AT3G26900	shikimate kinase family protein
CATMA3A26650	AT3G26910	hydroxyproline-rich glycoprotein family protein
CATMA3A26660	AT3G26920	F-box family protein
CATMA3A26690	AT3G26930	unknown protein
CATMA3A26700	AT3G26934	unknown protein
CATMA3A26710	AT3G26932	DRB3 (DSRNA-BINDING PROTEIN 3); double-stranded RNA binding
CATMA3A26720	AT3G26935	zinc finger (DHHC type) family protein
CATMA3A26730	AT3G26940	CDG1 (CONSTITUTIVE DIFFERENTIAL GROWTH 1); kinase
CATMA3A26740	AT3G26950	unknown protein
CATMA3A26750	AT3G26950	unknown protein
CATMA3A26752	AT3G26960	unknown protein
CATMA3A26754	AT3G26980	ubiquitin family protein
CATMA3A26760	AT3G26990	unknown protein
CATMA3A26770	AT3G27000	ARP2 (WURM); structural constituent of cytoskeleton
CATMA3A26780	AT3G27010	AT-TCP20 ("Arabidopsis thaliana teosinte branched 1, cycloidea, PCF (TCP)-domain family protein 20"); transcription factor
CATMA3A26790	AT3G27020	YSL6 (YELLOW STRIPE LIKE 6); oligopeptide transporter
CATMA3A26800	AT3E28440	EUGENE prediction
CATMA3A26810	AT3G27025	unknown protein
CATMA3A26820	AT3G27027	unknown protein
CATMA3A26850	AT3G27050	unknown protein
CATMA3A26860	AT3G27060	TSO2 (TSO2); ribonucleoside-diphosphate reductase
CATMA3A26870	AT3G27070	TOM20-1 (TRANSLOCASE OUTER MEMBRANE 20-1)
CATMA3A26880	AT3G27080	TOM20-3 (TRANSLOCASE OF OUTER MEMBRANE 20 KDA SUBUNIT 3); protein translocase
CATMA3A26890	AT3G27090	unknown protein
CATMA3A26910	AT3G27100	unknown protein
CATMA3A26920	AT3G27110	peptidase M48 family protein
CATMA3A26930	AT3G27120 AT3G27130	ATPase unknown protein
CATMA3A26950	AT3G27150	kelch repeat-containing F-box family protein
CATMA3A26960	AT3G27160	GHS1 (GLUCOSE HYPERSENSITIVE 1); structural constituent of ribosome
CATMA3A26965	AT3G27170	CLC-B (chloride channel protein B); anion channel/ voltage-gated chloride channel
CATMA3A26970	AT3G27180	unknown protein
CATMA3A26990	AT3G27190	uracil phosphoribosyltransferase, putative / UMP pyrophosphorylase, putative / UPRTase, putative
CATMA3A27000	AT3G27190	uracil phosphoribosyltransferase, putative / UMP pyrophosphorylase, putative / UPRTase, putative
CATMA3A27010	AT3G27200	plastocyanin-like domain-containing protein
CATMA3A27020	AT3G27210	unknown protein
CATMA3A27030	AT3G27220	kelch repeat-containing protein
CATMA3A27040	AT3G27230	unknown protein
CATMA3A27050	AT3G27240	cytochrome c1, putative
CATMA3A27060	AT3G27250	unknown protein
CATMA3A27070	AT3G27260	GTE8 (GLOBAL TRANSCRIPTION FACTOR GROUP E8); DNA binding
CATMA3A27080	AT3G27270	unknown protein
CATMA3A27090	AT3E28740	EUGENE prediction
CATMA3A27110	AT3G27290	F-box family protein-related
CATMA3A27115	AT3G27300	G6PD5 (GLUCOSE-6-PHOSPHATE DEHYDROGENASE 5)
CATMA3A27120	AT3G27310	PUX1 (PLANT UBX DOMAIN-CONTAINING PROTEIN 1)
CATMA3A27130	AT3G27320	unknown protein
CATMA3A27140	AT3G27325	unknown protein
CATMA3A27150	AT3G27325	unknown protein
CATMA3A27160	AT3G27325	unknown protein
CATMA3A27170
CATMA3A27190	AT3G27330	zinc finger (C3HC4-type RING finger) family protein
CATMA3A27200	AT3G27330	zinc finger (C3HC4-type RING finger) family protein
CATMA3A27210	AT3G27340	unknown protein
CATMA3A27220	AT3G27350	unknown protein
CATMA3A27240	AT3G27380	SDH2-1 (succinate dehydrogenase 2-1)
CATMA3A27250	AT3G27390	unknown protein
CATMA3A27260	AT3G27400	pectate lyase family protein
CATMA3A27270	AT3G27410	unknown protein
CATMA3A27280	AT3G27415 AT3G27416	unknown protein unknown protein
CATMA3A27290	AT3G27420	unknown protein
CATMA3A27295	AT3G27430	PBB1 (20S proteasome beta subunit B 1); peptidase
CATMA3A27300	AT3G27440	uracil phosphoribosyltransferase, putative / UMP pyrophosphorylase, putative / UPRTase, putative
CATMA3A27310	AT3G27460	unknown protein
CATMA3A27320	AT3G27470	unknown protein
CATMA3A27340	AT3G27480	DC1 domain-containing protein
CATMA3A27350	AT3G27490	DC1 domain-containing protein
CATMA3A27360	AT3G27500	unknown protein
CATMA3A27390	AT3G27520	unknown protein
CATMA3A27400	AT3G27530	vesicle tethering family protein
CATMA3A27410	AT3G27540	glycosyl transferase family 17 protein
CATMA3A27420	AT3G27550	group II intron splicing factor CRS1-related
CATMA3A27425	AT3G27560	ATN1; kinase/ protein threonine/tyrosine kinase
CATMA3A27430	AT3G27570	unknown protein
CATMA3A27440	AT3G27580	ATPK7 (Arabidopsis thaliana serine/threonine-protein kinase 7); kinase
CATMA3A27460	AT3G27600	RNA binding
CATMA3A27470
CATMA3A27500	AT3G27620	AOX1C (alternative oxidase 1C); alternative oxidase
CATMA3A27510	AT3G27630	unknown protein
CATMA3A27520	AT3G27640	transducin family protein / WD-40 repeat family protein
CATMA3A27530	AT3G27650	LOB domain protein 25 / lateral organ boundaries domain protein 25 (LBD25)
CATMA3A27540	AT3G27670	RST1 (RESURRECTION1); binding
CATMA3A27550	AT3G27700	RNA recognition motif (RRM)-containing protein
CATMA3A27560	AT3G27710	zinc finger protein-related
CATMA3A27580	AT3G27730	RCK (ROCK-N-ROLLERS); ATP binding / ATP-dependent helicase
CATMA3A27590	AT3G27730	RCK (ROCK-N-ROLLERS); ATP binding / ATP-dependent helicase
CATMA3A27595	AT3G27740	CARA (CARBAMOYL PHOSPHATE SYNTHETASE A)
CATMA3A27600	AT3G27750	unknown protein
CATMA3A27610	AT3G27770	unknown protein
CATMA3A27615	AT3G27770	unknown protein
CATMA3A27620	AT3G27785	MYB118 (myb domain protein 118); DNA binding / transcription factor
CATMA3A27625	AT3G27810	ATMYB21 (MYB DOMAIN PROTEIN 21); DNA binding / transcription factor
CATMA3A27630	AT3G27820	ATMDAR4 (MONODEHYDROASCORBATE REDUCTASE 4); monodehydroascorbate reductase (NADH)
CATMA3A27650	AT3G27840	RPL12-B (RIBOSOMAL PROTEIN L12-B); structural constituent of ribosome
CATMA3A27670	AT3G27860	PWWP domain-containing protein
CATMA3A27680	AT3G27870	haloacid dehalogenase-like hydrolase family protein
CATMA3A27690	AT3G27880	unknown protein
CATMA3A27695	AT3G27890	NQR (NADPH:QUINONE OXIDOREDUCTASE); FMN reductase
CATMA3A27700	AT3G27906	unknown protein
CATMA3A27710	AT3G27910	kelch repeat-containing protein
CATMA3A27720	AT3G27920	GL1 (GLABRA 1); transcription factor
CATMA3A27725	AT3G27925	DEGP1 (DEGP PROTEASE 1); serine-type peptidase
CATMA3A27730	AT3G27930	unknown protein
CATMA3A27740	AT3G27940	LOB domain family protein / lateral organ boundaries domain family protein (LBD26)
CATMA3A27750	AT3G27950	early nodule-specific protein, putative
CATMA3A27760	AT3G27960	kinesin light chain-related
CATMA3A27770	AT3G27970	exonuclease
CATMA3A27800	AT3G28007	nodulin MtN3 family protein
CATMA3A27810	AT3G28020	unknown protein
CATMA3A27820	AT3G28030	UVH3 (ULTRAVIOLET HYPERSENSITIVE 3, UV REPAIR DEFECTIVE 1); nuclease
CATMA3A27830	AT3G28040	leucine-rich repeat transmembrane protein kinase, putative
CATMA3A27840	AT3G28050	nodulin MtN21 family protein
CATMA3A27850	AT3G28060	nodulin MtN21 family protein
CATMA3A27890	AT3G28130	nodulin MtN21 family protein
CATMA3A27900	AT3G28130	nodulin MtN21 family protein
CATMA3A27910
CATMA3A27920	AT3G28150	unknown protein
CATMA3A27930	AT3G28153	transposable element gene
CATMA3A27940	AT3G28153	transposable element gene
CATMA3A27950	AT3G28153	transposable element gene
CATMA3A27955	AT3G28153	transposable element gene
CATMA3A27990	AT3G28157	transposable element gene
CATMA3A28000	ATCOPIA76	Repeat Element: family LTR/Copia
CATMA3A28005	AT3G28170	unknown protein
CATMA3A28005_N	AT3G28170	unknown protein
CATMA3A28010	AT3G28180	ATCSLC04 (Cellulose synthase-like C4); transferase, transferring glycosyl groups
CATMA3A28015	AT3G28190	unknown protein
CATMA3A28020	AT3G28193	unknown protein
CATMA3A28035	AT3G28210	PMZ; zinc ion binding
CATMA3A28050	AT3G28220	meprin and TRAF homology domain-containing protein / MATH domain-containing protein
CATMA3A28060	AT3G28223	unknown protein
CATMA3A28100	AT3G28270	unknown protein
CATMA3A28110
CATMA3A28115	AT3G28290 AT3G28300	AT14A-like AT14A
CATMA3A28120	AT3G28290 AT3G28300	AT14A-like AT14A
CATMA3A28130
CATMA3A28150
CATMA3A28160
CATMA3A28170	AT3G28320	unknown protein
CATMA3A28180	AT3G28330	F-box family protein-related
CATMA3A28190	AT3G28340	GATL10 (Galacturonosyltransferase-like 10); polygalacturonate 4-alpha-galacturonosyltransferase/ transferase, transferring hexosyl groups
CATMA3A28200	AT3G28345	ABC transporter family protein
CATMA3A28230	AT3G28360	PGP16 (P-GLYCOPROTEIN 16); ATPase, coupled to transmembrane movement of substances
CATMA3A28250	AT3G28380	PGP17 (P-GLYCOPROTEIN 17); ATP binding / ATPase/ ATPase, coupled to transmembrane movement of substances / nucleoside-triphosphatase/ nucleotide binding
CATMA3A28260
CATMA3A28270	AT3G28400	transposable element gene
CATMA3A28290	AT3G28415	P-glycoprotein, putative
CATMA3A28300	AT3G28420	unknown protein
CATMA3A28310	AT3G28430	unknown protein
CATMA3A28330	AT3G28450	leucine-rich repeat transmembrane protein kinase, putative
CATMA3A28340	AT3G28455	CLE25 (CLAVATA3/ESR-RELATED 25); receptor binding
CATMA3A28350	AT3G28460	unknown protein
CATMA3A28360	AT3G28470	AtMYB35 (myb domain protein 35); DNA binding / transcription factor
CATMA3A28370	AT3G28480	oxidoreductase, 2OG-Fe(II) oxygenase family protein
CATMA3A28380	AT3G28490	oxidoreductase, 2OG-Fe(II) oxygenase family protein
CATMA3A28390	AT3G28500	60S acidic ribosomal protein P2 (RPP2C)
CATMA3A28400	AT3G28510	AAA-type ATPase family protein
CATMA3A28410	AT3G28520	AAA-type ATPase family protein
CATMA3A28420	AT3G28540	AAA-type ATPase family protein
CATMA3A28430	AT3G28550	proline-rich extensin-like family protein
CATMA3A28440	AT3G28560	unknown protein
CATMA3A28450	AT3G28570	AAA-type ATPase family protein
CATMA3A28460	AT3G28580	AAA-type ATPase family protein
CATMA3A28470	AT3G28600	ATP binding / ATPase
CATMA3A28480	AT3G28610	ATP binding / ATPase
CATMA3A28500	AT3G28630	unknown protein
CATMA3A28510	AT3G28640	pentatricopeptide (PPR) repeat-containing protein
CATMA3A28520	AT3G28650	DC1 domain-containing protein
CATMA3A28530	AT3G28660	pentatricopeptide (PPR) repeat-containing protein
CATMA3A28540	AT3G28670	oxidoreductase/ zinc ion binding
CATMA3A28555	AT3G28680	prolylcarboxypeptidase-related
CATMA3A28560	AT3G28690	kinase
CATMA3A28570	AT3G28700	unknown protein
CATMA3A28580	AT3G28705	transposable element gene
CATMA3A28590	AT3G28705	transposable element gene
CATMA3A28600	AT3G28710	H+-transporting two-sector ATPase, putative
CATMA3A28610	AT3G28715	H+-transporting two-sector ATPase, putative
CATMA3A28620	AT3G28720	unknown protein
CATMA3A28625	AT3G28730	ATHMG (HIGH MOBILITY GROUP, STRUCTURE-SPECIFIC RECOGNITION PROTEIN 1); transcription factor
CATMA3A28630	AT3G28730 AT3G28740	ATHMG (HIGH MOBILITY GROUP, STRUCTURE-SPECIFIC RECOGNITION PROTEIN 1); transcription factor cytochrome P450 family protein
CATMA3A28640	AT3G28750	unknown protein
CATMA3A28650	AT3G28760	unknown protein
CATMA3A28660	AT3G28770	unknown protein
CATMA3A28670	AT3G28770	unknown protein
CATMA3A28680	AT3G28780	unknown protein
CATMA3A28690	AT3G28790	unknown protein
CATMA3A28710
CATMA3A28730	AT3G28830	unknown protein
CATMA3A28740	AT3G28840	unknown protein
CATMA3A28750	AT3G28850	glutaredoxin family protein
CATMA3A28770	AT3G28860	ATMDR11/ATPGP19/MDR1/MDR11/PGP19 (P-GLYCOPROTEIN 19); ATPase, coupled to transmembrane movement of substances / auxin efflux transporter
CATMA3A28780	AT3G28865	transposable element gene
CATMA3A28790	AT3G28865	transposable element gene
CATMA3A28820	AT3G28880	ankyrin repeat family protein
CATMA3A28845	AT3G28910	MYB30 (myb domain protein 30); DNA binding / transcription factor
CATMA3A28850	AT3G28915	transposable element gene
CATMA3A28860	AT3G28915	transposable element gene
CATMA3A28870	AT3G28915	transposable element gene
CATMA3A28880	AT3G28917	MIF2 (MINI ZINC FINGER 2); DNA binding
CATMA3A28910	AT3G28920	ATHB34 (ARABIDOPSIS THALIANA HOMEOBOX PROTEIN 34); DNA binding / transcription factor
CATMA3A28920	AT3E30470	EUGENE prediction
CATMA3A28930	AT3E30480	EUGENE prediction
CATMA3A28945	AT3G28930	AIG2 (AVRRPT2-INDUCED GENE 2)
CATMA3A28950	VANDAL13	Repeat Element: family DNA/MuDR
CATMA3A28970	AT3G28950	avirulence-responsive protein-related / avirulence induced gene (AIG) protein-related
CATMA3A28990	AT3G28960	amino acid transporter family protein
CATMA3A29000	AT3G28980	unknown protein
CATMA3A29010	AT3G29000	calcium-binding EF hand family protein
CATMA3A29020	AT3G29010	unknown protein
CATMA3A29030	AT3G29020	MYB110 (myb domain protein 110)
CATMA3A29035	AT3G29030	ATEXPA5 (ARABIDOPSIS THALIANA EXPANSIN A5)
CATMA3A29040	AT3G29033	glycine-rich protein
CATMA3A29060	AT3G29034	unknown protein
CATMA3A29070	AT3G29035	ANAC059/ATNAC3 (Arabidopsis NAC domain containing protein 59); protein heterodimerization/ transcription factor
CATMA3A29085	AT3G29050	receptor-like protein kinase-related
CATMA3A29090	AT3G29060	unknown protein
CATMA3A29100	AT3G29070	protein carrier
CATMA3A29110	AT3G29075	glycine-rich protein
CATMA3A29130	AT3G29078	transposable element gene
CATMA3A29140	AT3G29078	transposable element gene
CATMA3A29160	AT3G29080	unknown protein
CATMA3A29170	AT3G29090	pectinesterase family protein
CATMA3A29185	AT3G29105	pseudogene
CATMA3A29190	AT3G29110	terpene synthase/cyclase family protein
CATMA3A29220	AT3G29130	unknown protein
CATMA3A29240	AT3G29150	pseudogene
CATMA3A29250
CATMA3A29255	AT3G29160	AKIN11 (Arabidopsis SNF1 kinase homolog 11, SNF1-RELATED PROTEIN KINASE 1.2); protein kinase
CATMA3A29260	AT3G29170	unknown protein
CATMA3A29270	AT3G29175	transposable element gene
CATMA3A29280	AT3G29175	transposable element gene
CATMA3A29290	AT3G29180	unknown protein
CATMA3A29290_N	AT3G29180	unknown protein
CATMA3A29300	AT3G29185	unknown protein
CATMA3A29310	AT3G29190	terpene synthase/cyclase family protein
CATMA3A29325	AT3G29200	CM1 (chorismate mutase 1); chorismate mutase
CATMA3A29325_N	AT3G29200	CM1 (chorismate mutase 1); chorismate mutase
CATMA3A29330	AT3G29205	transposable element gene
CATMA3A29340	AT3G29205	transposable element gene
CATMA3A29350	AT3G29205	transposable element gene
CATMA3A29360	AT3E30880	EUGENE prediction
CATMA3A29370	AT3G29230	pentatricopeptide (PPR) repeat-containing protein
CATMA3A29380	AT3G29240	unknown protein
CATMA3A29390	AT3G29250	oxidoreductase
CATMA3A29450	AT3G29270	ubiquitin-protein ligase
CATMA3A29460	AT3G29280	unknown protein
CATMA3A29470	AT3G29290	EMB2076 (EMBRYO DEFECTIVE 2076); binding
CATMA3A29480	AT3G29300	unknown protein
CATMA3A29490	AT3G29310	calmodulin-binding protein-related
CATMA3A29500	AT3G29320 AT3G29330	glucan phosphorylase, putative unknown protein
CATMA3A29510	AT3G29330	unknown protein
CATMA3A29520	AT3G29340	zinc finger (C2H2 type) family protein
CATMA3A29525	AT3G29350	AHP2 (HISTIDINE-CONTAINING PHOSPHOTRANSMITTER 2); histidine phosphotransfer kinase/ signal transducer
CATMA3A29540	AT3G29365	pseudogene
CATMA3A29550	AT3G29370	unknown protein
CATMA3A29560	AT3G29375	XH domain-containing protein
CATMA3A29570	AT3G29375	XH domain-containing protein
CATMA3A29580	AT3G29380	transcription factor IIB (TFIIB) family protein
CATMA3A29590	AT3G29390	RIK (RS2-INTERACTING KH PROTEIN)
CATMA3A29600	AT3G29400	ATEXO70E1 (exocyst subunit EXO70 family protein E1); protein binding
CATMA3A29610	AT3G29410	terpene synthase/cyclase family protein
CATMA3A29663	AT3G29550	transposable element gene
CATMA3A29670	AT3E32690	EUGENE prediction
CATMA3A29680
CATMA3A29700	AT3G29570	unknown protein
CATMA3A29720	AT3G29575	unknown protein
CATMA3A29730
CATMA3A29733	AT3G29577	transposable element gene
CATMA3A29733_N	AT3G29577	transposable element gene
CATMA3A29736	AT3G29578	transposable element gene
CATMA3A29750	AT3G29590	AT5MAT; O-malonyltransferase/ transferase
CATMA3A29796	AT3G29620	transposable element gene
CATMA3A29800	AT3G29630	glycosyltransferase family protein
CATMA3A29816	AT3G29634	transposable element gene
CATMA3A29820	AT3G29635	transferase family protein
CATMA3A29830	AT3G29636	transferase-related
CATMA3A29870	AT3E31290	EUGENE prediction
CATMA3A29910	AT3G29650	transposable element gene
CATMA3A29920	AT3G29650	transposable element gene
CATMA3A29930	AT3G29670	transferase family protein
CATMA3A30020	AT3G29739	transposable element gene
CATMA3A30050	AT3G29755	transposable element gene
CATMA3A30070	AT3G29760	NLI interacting factor (NIF) family protein
CATMA3A30085	AT3G29764	pseudogene
CATMA3A30140	AT3G29770	hydrolase, alpha/beta fold family protein
CATMA3A30150	AT3G29786	transposable element gene
CATMA3A30165	AT3G29779	transposable element gene
CATMA3A30170	AT3G29780	RALFL27 (RALF-LIKE 27)
CATMA3A30230
CATMA3A30233	AT3G29784	transposable element gene
CATMA3A30240	AT3G29800	AAA-type ATPase family
CATMA3A30250	AT3G29810	phytochelatin synthetase family protein / COBRA cell expansion protein COBL2
CATMA3A30260	AT3G29820	transposable element gene
CATMA3A30270	AT3G29830	F-box family protein
CATMA3A30300	AT3E31570	EUGENE prediction
CATMA3A30316	AT3G30145	transposable element gene
CATMA3A30316_N	AT3G30145	transposable element gene
CATMA3A30320	AT3G30147	pseudogene
CATMA3A30330
CATMA3A30355	AT3G30170	transposable element gene
CATMA3A30355_N	AT3G30170	transposable element gene
CATMA3A30360	HYPMIR_1283_1184 HYPMIR_235_226	unknown unknown
CATMA3A30370	AT3G30180	BR6OX2/CYP85A2 (BRASSINOSTEROID-6-OXIDASE 2); monooxygenase/ oxygen binding
CATMA3A30390	AT3G30200	fructose-6-phosphate 2-kinase-related / fructose-2,6-bisphosphatase-related
CATMA3A30410	AT3G30210	MYB121 (myb domain protein 121); DNA binding / transcription factor
CATMA3A30423	AT3G30212	transposable element gene
CATMA3A30510
CATMA3A30530	AT3G30260	MADS-box protein (AGL79)
CATMA3A30550	AT3G30290	CYP702A8 (cytochrome P450, family 702, subfamily A, polypeptide 8); oxygen binding
CATMA3A30560	AT3G30300	unknown protein
CATMA3A30580	AT3G30320	unknown protein
CATMA3A30590	AT3G30320	unknown protein
CATMA3A30600
CATMA3A30610	AT3G30340	nodulin MtN21 family protein
CATMA3A30620	AT3G30350	unknown protein
CATMA3A30630	AT3G30370	unknown protein
CATMA3A30640	AT3G30380	unknown protein
CATMA3A30650	AT3G30390	amino acid transporter family protein
CATMA3A30740	AT3G30416	transposable element gene
CATMA3A30800	AT3E31960	EUGENE prediction
CATMA3A30820	AT3E31970	EUGENE prediction
CATMA3A30820_N	AT3E31970	EUGENE prediction
CATMA3A30840	AT3G30460	zinc finger (C3HC4-type RING finger) family protein
CATMA3A30860	AT3G30530	bZIP transcription factor family protein
CATMA3A30890	AT3G30570	transposable element gene
CATMA3A30900	AT3G30570	transposable element gene
CATMA3A30910	AT3G30580	unknown protein
CATMA3A30995	AT3G30715	transposable element gene
CATMA3A31030	AT3G30721	transposable element gene
CATMA3A31040	AT3G30722	transposable element gene
CATMA3A31045	AT3G30720	unknown protein
CATMA3A31050	AT3G30725	unknown protein
CATMA3A31070	AT3G30737	transposable element gene
CATMA3A31110	AT3E32090	EUGENE prediction
CATMA3A31120	AT3E32100	EUGENE prediction
CATMA3A31130	AT3E32110	EUGENE prediction
CATMA3A31240	AT3G30768	unknown protein
CATMA3A31260	AT3G30770	unknown protein
CATMA3A31270	AT3G30770	unknown protein
CATMA3A31275	AT3G30775	ERD5 (EARLY RESPONSIVE TO DEHYDRATION 5, PROLINE OXIDASE); proline dehydrogenase
CATMA3A31310
CATMA3A31320	AT3E32200	EUGENE prediction
CATMA3A31380	AT3G30820	unknown protein
CATMA3A31395	AT3G30835	pseudogene
CATMA3A31410	AT3G30839	transposable element gene
CATMA3A31420	AT3G30838	transposable element gene
CATMA3A31430	AT3E32300	EUGENE prediction
CATMA3A31460
CATMA3A31470	AT3G30845	unknown protein
CATMA3A31490	AT3G30852	transposable element gene
CATMA3A31500
CATMA3A31510
CATMA3A31550	AT3G30875	pseudogene
CATMA3A31570	AT3G31310	transposable element gene
CATMA3A31580	AT3G31310	transposable element gene
CATMA3A31590	ATLANTYS2	Repeat Element: family LTR/Gypsy
CATMA3A31630	AT3G31317	transposable element gene
CATMA3A31640	AT3G31317	transposable element gene
CATMA3A31756	AT3G31365	transposable element gene
CATMA3A31810	AT3G31395	transposable element gene
CATMA3A31890	AT3G31420	transposable element gene
CATMA3A31900	AT3G31420	transposable element gene
CATMA3A31910	AT3E32550	EUGENE prediction
CATMA3A31920	AT3G31430	unknown protein
CATMA3A31950	AT3G31475	transposable element gene
CATMA3A32010	ATLINE1_6	Repeat Element: family LINE/L1
CATMA3A32020	AT3G31630	transposable element gene
CATMA3A32030	AT3G31720	transposable element gene
CATMA3A32040	AT3G31720	transposable element gene
CATMA3A32110	AT3G31910	unknown protein
CATMA3A32160	AT3G31920	transposable element gene
CATMA3A32200	AT3G31945	transposable element gene
CATMA3A32210	AT3G31950	unknown protein
CATMA3A32240	AT3G31960	unknown protein
CATMA3A32270	AT3G32023	transposable element gene
CATMA3A32310	AT3E32690	EUGENE prediction
CATMA3A32320
CATMA3A32330	AT3E32710	EUGENE prediction
CATMA3A32370	AT3G32043	transposable element gene
CATMA3A32380	AT3G32047	heme binding / iron ion binding / monooxygenase
CATMA3A32430	AT3G32091	transposable element gene
CATMA3A32440	AT3G32091	transposable element gene
CATMA3A32450	AT3G32091	transposable element gene
CATMA3A32550	AT3G32110	transposable element gene
CATMA3A32570	AT3G32110	transposable element gene
CATMA3A32580
CATMA3A32600	AT3G32130	unknown protein
CATMA3A32746	AT3G32230	transposable element gene
CATMA3A32748	AT3G32240	transposable element gene
CATMA3A32900	AT3G32360	transposable element gene
CATMA3A32910	AT3G32360	transposable element gene
CATMA3A32920	AT3G32360	transposable element gene
CATMA3A33100	AT3G32425	transposable element gene
CATMA3A33152	AT3G32475	transposable element gene
CATMA3A33200	AT3G32904	unknown protein
CATMA3A33210	AT3G32914	transposable element gene
CATMA3A33220	AT3G32914	transposable element gene
CATMA3A33230	AT3G32914	transposable element gene
CATMA3A33240	AT3G32914	transposable element gene
CATMA3A33260	AT3G32930	unknown protein
CATMA3A33270	AT3G32940	unknown protein
CATMA3A33290	AT3G32960	unknown protein
CATMA3A33370	AT3G32990	pseudogene
CATMA3A33372	AT3G33000	pseudogene
CATMA3A33374	AT3G33002	pseudogene
CATMA3A33376	AT3G33004	pseudogene
CATMA3A33393	AT3G33009	transposable element gene
CATMA3A33400	AT3G33025	pseudogene
CATMA3A33480
CATMA3A33500	AT3G33520	ATARP6; structural constituent of cytoskeleton
CATMA3A33510	AT3G33530	transducin family protein / WD-40 repeat family protein
CATMA3A33511	AT3G33545	transposable element gene
CATMA3A33513	AT3G33565	transposable element gene
CATMA3A33550	AT3G33293	unknown protein
CATMA3A33575	AT3G33201	transposable element gene
CATMA3A33578	AT3G33205	pseudogene
CATMA3A33690	AT3G33151	transposable element gene
CATMA3A33700	AT3G33151	transposable element gene
CATMA3A33710	AT3G33151	transposable element gene
CATMA3A33850	AT3G33118	transposable element gene
CATMA3A33900	AT3G42050	vacuolar ATP synthase subunit H family protein
CATMA3A33990	AT3G42057	transposable element gene
CATMA3A34010	AT3G42060	myosin heavy chain-related
CATMA3A34020	AT3G42060	myosin heavy chain-related
CATMA3A34190	AT3G42170	pseudogene
CATMA3A34200	AT3G42180	catalytic/ transferase, transferring glycosyl groups
CATMA3A34210	ATCOPIA95	Repeat Element: family LTR/Copia
CATMA3A34280	AT3G42230	transposable element gene
CATMA3A34385	AT3G42360	transposable element gene
CATMA3A34450	AT3G42390	unknown protein
CATMA3A34590	AT3G42535	transposable element gene
CATMA3A34600	AT3G42535	transposable element gene
CATMA3A34640	AT3G42545	transposable element gene
CATMA3A34650	AT3G42545	transposable element gene
CATMA3A34660	AT3G42545	transposable element gene
CATMA3A34670	AT3G42545	transposable element gene
CATMA3A34680	AT3G42550	aspartyl protease family protein
CATMA3A34700	AT3G42622	transposable element gene
CATMA3A34720	AT3G42630	pentatricopeptide (PPR) repeat-containing protein
CATMA3A34730	AT3G42640	AHA8 (ARABIDOPSIS H(+)-ATPASE 8); ATPase
CATMA3A34740	AT3G42645	transposable element gene
CATMA3A34750	AT3G42645	transposable element gene
CATMA3A34760	AT3G42645	transposable element gene
CATMA3A34780	AT3G42660	nucleotide binding
CATMA3A34790	AT3G42670	CHR38 (chromatin remodeling 38); ATP binding / DNA binding / helicase
CATMA3A34820	AT3G42690	Ulp1 protease family protein
CATMA3A34870	AT3E34060	EUGENE prediction
CATMA3A34880	AT3G42712	transposable element gene
CATMA3A34970	AT3G42723	unknown protein
CATMA3A34980	AT3G42723	unknown protein
CATMA3A35010	AT3G42725	unknown protein
CATMA3A35030	AT3G42770	F-box family protein
CATMA3A35040	AT3G42780	unknown protein
CATMA3A35060	AT3E34160	EUGENE prediction
CATMA3A35070	AT3G42786	unknown protein
CATMA3A35080	AT3G42790	PHD finger family protein
CATMA3A35090	AT3G42792	transposable element gene
CATMA3A35100	AT3G42800	unknown protein
CATMA3A35106	AT3G42820	cysteine-type peptidase
CATMA3A35110	AT3G42830	ring-box protein Roc1/Rbx1/Hrt1, putative
CATMA3A35120	AT3G42850	galactokinase, putative
CATMA3A35130	AT3G42860	zinc knuckle (CCHC-type) family protein
CATMA3A35150	AT3G42880	leucine-rich repeat transmembrane protein kinase, putative
CATMA3A35160	AT3G42890	transposable element gene
CATMA3A35170	AT3G42910	cysteine-type peptidase
CATMA3A35200	AT3G42927	transposable element gene
CATMA3A35210	AT3G42927	transposable element gene
CATMA3A35220	AT3G42935	transposable element gene
CATMA3A35240	AT3G42950	glycoside hydrolase family 28 protein / polygalacturonase (pectinase) family protein
CATMA3A35245	AT3G42960	ATA1 (ARABIDOPSIS TAPETUM 1); oxidoreductase
CATMA3A35250	AT3G42970	unknown protein
CATMA3A35305	AT3G43050	transposable element gene
CATMA3A35310	AT3G43060	transposable element gene
CATMA3A35320	AT3G43060	transposable element gene
CATMA3A35330	AT3G43110	unknown protein
CATMA3A35520	AT3G43175	transposable element gene
CATMA3A35530	AT3G43175	transposable element gene
CATMA3A35550	AT3G43190	SUS4; UDP-glycosyltransferase/ sucrose synthase/ transferase, transferring glycosyl groups
CATMA3A35560	AT3G43200	pseudogene
CATMA3A35570	AT3G43210	TES (TETRASPORE); microtubule motor
CATMA3A35580	AT3G43220	phosphoinositide phosphatase family protein
CATMA3A35590	AT3G43230	zinc finger (FYVE type) family protein
CATMA3A35600	AT3G43240	ARID/BRIGHT DNA-binding domain-containing protein
CATMA3A35610	AT3G43250	cell cycle control protein-related
CATMA3A35650	AT3G43270	pectinesterase family protein
CATMA3A35680	AT3G43300	ATMIN7 (ARABIDOPSIS THALIANA HOPM INTERACTOR 7); guanyl-nucleotide exchange factor/ protein binding
CATMA3A35700	AT3G43302	transposable element gene
CATMA3A35770	AT3E34660	EUGENE prediction
CATMA3A35772	AT3G43320	transposable element gene
CATMA3A35780	AT3G43350	helicase-related
CATMA3A35840	AT3G43420	unknown protein
CATMA3A35850	AT3G43430	zinc finger (C3HC4-type RING finger) family protein
CATMA3A35860	AT3G43432	unknown protein
CATMA3A35870	AT3G43433	transposable element gene
CATMA3A35880	AT3G43436	transposable element gene
CATMA3A35920	AT3G43440	unknown protein
CATMA3A36020	AT3G43500	unknown protein
CATMA3A36030	AT3G43510	transposable element gene
CATMA3A36040	AT3G43520	unknown protein
CATMA3A36050	AT3G43522	transposable element gene
CATMA3A36080	AT3G43540	unknown protein
CATMA3A36090	AT3G43546	transposable element gene
CATMA3A36100	AT3G43546	transposable element gene
CATMA3A36160
CATMA3A36200	AT3G43573	transposable element gene
CATMA3A36210	AT3G43573	transposable element gene
CATMA3A36220	AT3G43573	transposable element gene
CATMA3A36230	AT3G43573	transposable element gene
CATMA3A36250	AT3G43575	transposable element gene
CATMA3A36260	AT3G43575	transposable element gene
CATMA3A36270	AT3G43575	transposable element gene
CATMA3A36280
CATMA3A36290	AT3G43580	unknown protein
CATMA3A36320	AT3G43590	zinc knuckle (CCHC-type) family protein
CATMA3A36330	AT3G43600	AAO2 (ALDEHYDE OXIDASE 2)
CATMA3A36340	AT3G43610	tubulin family protein
CATMA3A36345	AT3G43620	transposable element gene
CATMA3A36350
CATMA3A36370	AT3G43623	unknown protein
CATMA3A36410	AT3G43670	copper amine oxidase, putative
CATMA3A36430	AT3G43675	transposable element gene
CATMA3A36510	AT3G43684	transposable element gene
CATMA3A36550	AT3G43690	transposable element gene
CATMA3A36560	AT3G43700	ATBPM6 (BTB-POZ AND MATH DOMAIN 6); protein binding
CATMA3A36570	AT3E35120	EUGENE prediction
CATMA3A36580	AT3G43710	kelch repeat-containing F-box family protein
CATMA3A36590	AT3G43715	transposable element gene
CATMA3A36600	AT3G43720	lipid binding
CATMA3A36610	AT3G43740	leucine-rich repeat family protein
CATMA3A36620	AT3G43750	zinc finger (C3HC4-type RING finger) family protein
CATMA3A36622	AT3G43760	transposable element gene
CATMA3A36630	AT3G43790	ZIFL2 (ZINC INDUCED FACILITATOR-LIKE 2); carbohydrate transporter/ sugar porter
CATMA3A36640	AT3G43800	ATGSTU27 (Arabidopsis thaliana Glutathione S-transferase (class tau) 27); glutathione transferase
CATMA3A36645	AT3G43810	CAM7 (CALMODULIN 7); calcium ion binding
CATMA3A36655	AT3G43830	transposable element gene
CATMA3A36660	AT3G43833	steroid hormone receptor/ transcription factor
CATMA3A36680	AT3G43835	transposable element gene
CATMA3A36710	AT3G43835	transposable element gene
CATMA3A36720	AT3G43835	transposable element gene
CATMA3A36730	AT3G43835	transposable element gene
CATMA3A36740	AT3G43850	unknown protein
CATMA3A36750	AT3G43860	glycosyl hydrolase family 9 protein
CATMA3A36774	AT3G43890	DC1 domain-containing protein
CATMA3A36780	AT3G43910	unknown protein
CATMA3A36790	AT3G43920 AT3G43930	DCL3 (DICER-LIKE 3); RNA binding / ribonuclease III unknown protein
CATMA3A36800	AT3G43930	unknown protein
CATMA3A36810	AT3G43940	unknown protein
CATMA3A36820	AT3G43950	phosphotransferase, alcohol group as acceptor
CATMA3A36830
CATMA3A36840	AT3G43960	cysteine proteinase, putative
CATMA3A36841	AT3G43970	unknown protein
CATMA3A36841_N	AT3G43970	unknown protein
CATMA3A36843	AT3G43990	bromo-adjacent homology (BAH) domain-containing protein
CATMA3A36850	AT3G44020	thylakoid lumenal P17.1 protein
CATMA3A36880	AT3G44035	transposable element gene
CATMA3A36900	AT3G44050	kinesin motor protein-related
CATMA3A36915	AT3G44070	unknown protein
CATMA3A36940	AT3E35480	EUGENE prediction
CATMA3A36980	AT3G44096	transposable element gene
CATMA3A36990	AT3G44100	MD-2-related lipid recognition domain-containing protein / ML domain-containing protein
CATMA3A36995	AT3G44110	ATJ3 (Arabidopsis thaliana DnaJ homologue 3)
CATMA3A37030	AT3G44150	unknown protein
CATMA3A37060	AT3G44170	unknown protein
CATMA3A37070	AT3G44180	syntaxin-related family protein
CATMA3A37080	AT3G44190	pyridine nucleotide-disulphide oxidoreductase family protein
CATMA3A37090	AT3G44200	kinase
CATMA3A37110	AT3G44220	harpin-induced family protein / HIN1 family protein / harpin-responsive family protein
CATMA3A37120	AT3G44230	unknown protein
CATMA3A37130	AT3G44235	unknown protein
CATMA3A37140	AT3G44240	CCR4-NOT transcription complex protein, putative
CATMA3A37170	AT3G44260	CCR4-NOT transcription complex protein, putative
CATMA3A37195	AT3G44270	transposable element gene
CATMA3A37200	AT3G44280	unknown protein
CATMA3A37210	AT3G44290	ANAC060 (Arabidopsis NAC domain containing protein 60); transcription factor
CATMA3A37212	AT3G44300	NIT2 (NITRILASE 2)
CATMA3A37215	AT3G44310	NIT1 (NITRILASE 1)
CATMA3A37217	AT3G44320	NIT3 (NITRILASE 3)
CATMA3A37220	AT3G44325	transposable element gene
CATMA3A37230	AT3G44326	unknown protein
CATMA3A37240	AT3G44330	unknown protein
CATMA3A37250	AT3G44340	CEF (CLONE EIGHTY-FOUR); transporter
CATMA3A37260	AT3G44340	CEF (CLONE EIGHTY-FOUR); transporter
CATMA3A37270	AT3G44350	ANAC061 (Arabidopsis NAC domain containing protein 61); transcription factor
CATMA3A37280	AT3G44370	binding
CATMA3A37290	AT3G44370	binding
CATMA3A37300	AT3G44380	unknown protein
CATMA3A37340	AT3G44410	pseudogene
CATMA3A37360	AT3G44430	unknown protein
CATMA3A37380	AT3G44450	unknown protein
CATMA3A37390	AT3G44460	DPBF2 (BASIC LEUCINE ZIPPER TRANSCRIPTION FACTOR 67); DNA binding / transcription factor
CATMA3A37420	AT3G44510	unknown protein
CATMA3A37425	AT3G44510	unknown protein
CATMA3A37430	AT3G44530	HIRA (ARABIDOPSIS HOMOLOG OF HISTONE CHAPERONE HIRA); nucleotide binding / protein binding
CATMA3A37440	AT3G44540	oxidoreductase, acting on the CH-CH group of donors
CATMA3A37500	AT3G44590	60S acidic ribosomal protein P2 (RPP2D)
CATMA3A37510	AT3G44600	peptidyl-prolyl cis-trans isomerase cyclophilin-type family protein
CATMA3A37530	AT3G44610	protein kinase family protein
CATMA3A37540	AT3G44610	protein kinase family protein
CATMA3A37550	AT3G44620	protein tyrosine phosphatase
CATMA3A37575	AT3G44650	transposable element gene
CATMA3A37600	AT3G44680	HDA9 (histone deacetylase 9); histone deacetylase
CATMA3A37610	AT3G44690	unknown protein
CATMA3A37620	AT3G44700	unknown protein
CATMA3A37630	AT3G44700	unknown protein
CATMA3A37640	AT3G44705	transposable element gene
CATMA3A37650	AT3G44705	transposable element gene
CATMA3A37660	AT3G44705	transposable element gene
CATMA3A37670	AT3G44710	unknown protein
CATMA3A37680	AT3G44713	unknown protein
CATMA3A37690	AT3G44716	unknown protein
CATMA3A37710	AT3G44720	prephenate dehydratase family protein
CATMA3A37720	AT3G44730	kinesin motor protein-related
CATMA3A37730	AT3G44750	HD2A (HISTONE DEACETYLASE 2A); nucleic acid binding / zinc ion binding
CATMA3A37740	AT3G44760	unknown protein
CATMA3A37760	AT3G44770	unknown protein
CATMA3A37780	AT3G44780	unknown protein
CATMA3A37790	AT3G44784	unknown protein
CATMA3A37840	AT3G44810	F-box family protein
CATMA3A37850	AT3G44820	phototropic-responsive NPH3 family protein
CATMA3A37860	AT3G44820	phototropic-responsive NPH3 family protein
CATMA3A37870	AT3G44830	lecithin:cholesterol acyltransferase family protein / LACT family protein
CATMA3A37890	AT3G44850	protein kinase-related
CATMA3A37900	AT3G44880	ACD1 (ACCELERATED CELL DEATH 1, PHEOPHORBIDE A OXYGENASE)
CATMA3A37910	AT3G44890	RPL9 (ribosomal protein L9); structural constituent of ribosome
CATMA3A37920	AT3G44900	ATCHX4 (CATION/H+ EXCHANGER 4); monovalent cation:proton antiporter
CATMA3A37930	AT3G44910	ATCHX12 (cation/H+ exchanger 12); monovalent cation:proton antiporter
CATMA3A37960	AT3G44940	unknown protein
CATMA3A37970	HELITRONY3	Repeat Element: family RC/Helitron
CATMA3A37980	AT3G44960	unknown protein
CATMA3A37990	AT3G44970	cytochrome P450 family protein
CATMA3A38000
CATMA3A38015	AT3G44990	XTR8 (xyloglucan:xyloglucosyl transferase 8); hydrolase, acting on glycosyl bonds
CATMA3A38020	AT3G45000	SNF7 family protein
CATMA3A38030	AT3G45010	SCPL48 (serine carboxypeptidase-like 48); serine carboxypeptidase
CATMA3A38040	AT3G45020	50S ribosomal protein-related
CATMA3A38060	AT3G45040	phosphatidate cytidylyltransferase family protein
CATMA3A38070	AT3G45050	unknown protein
CATMA3A38080	AT3G45050 AT3G45060	unknown protein ATNRT2.6 (Arabidopsis thaliana high affinity nitrate transporter 2.6); nitrate transporter
CATMA3A38110	AT3G45090	2-phosphoglycerate kinase-related
CATMA3A38120	AT3G45095	transposable element gene
CATMA3A38130	AT3G45095	transposable element gene
CATMA3A38140	AT3G45100	SETH2; transferase, transferring glycosyl groups
CATMA3A38150	AT3G45110	unknown protein
CATMA3A38160	AT3G45130	LAS1 (Lanosterol synthase 1); catalytic/ lyase
CATMA3A38170	AT3G45130	LAS1 (Lanosterol synthase 1); catalytic/ lyase
CATMA3A38175	AT3G45140	LOX2 (LIPOXYGENASE 2)
CATMA3A38180	AT3G45150	TCP16 (TCP domain protein 16); transcription factor
CATMA3A38190	AT3G45160	unknown protein
CATMA3A38200	AT3G45170	zinc finger (GATA type) family protein
CATMA3A38220	AT3G45190	SIT4 phosphatase-associated family protein
CATMA3A38230	AT3G45200	unknown protein
CATMA3A38240	AT3G45210	unknown protein
CATMA3A38250	AT3G45220	serpin, putative / serine protease inhibitor, putative
CATMA3A38260	AT3G45230	hydroxyproline-rich glycoprotein family protein
CATMA3A38270	AT3G45240 AT3G45242	GRIK1 (GEMINIVIRUS REP INTERACTING KINASE 1); kinase unknown protein
CATMA3A38280	AT3G45253	transposable element gene
CATMA3A38290	AT3G45253	transposable element gene
CATMA3A38300	AT3G45253	transposable element gene
CATMA3A38310	AT3G45260	zinc finger (C2H2 type) family protein
CATMA3A38340	AT3G45280	SYP72 (SYNTAXIN OF PLANTS 72)
CATMA3A38350	AT3G45290 AT3G45300	MLO3 (MILDEW RESISTANCE LOCUS O 3); calmodulin binding IVD (ISOVALERYL-COA-DEHYDROGENASE)
CATMA3A38355	AT3G45300	IVD (ISOVALERYL-COA-DEHYDROGENASE)
CATMA3A38360	AT3G45310	cysteine proteinase, putative
CATMA3A38370	AT3G45320	unknown protein
CATMA3A38410	AT3G45400	exostosin family protein
CATMA3A38420	AT3G45410	lectin protein kinase family protein
CATMA3A38430	AT3G45430	lectin protein kinase family protein
CATMA3A38440	AT3G45440	lectin protein kinase family protein
CATMA3A38470	AT3G45460	zinc ion binding
CATMA3A38500	AT3G45490	unknown protein
CATMA3A38530	AT3G45530	DC1 domain-containing protein
CATMA3A38610	AT3G45580	zinc finger (C3HC4-type RING finger) family protein
CATMA3A38620	AT3G45590 AT3G45600	ATSEN1 (SPLICING ENDONUCLEASE 1) TET3 (TETRASPANIN3)
CATMA3A38625	AT3G45610	Dof-type zinc finger domain-containing protein
CATMA3A38630	AT3G45620	transducin family protein / WD-40 repeat family protein
CATMA3A38640	AT3G45630	RNA recognition motif (RRM)-containing protein
CATMA3A38645	AT3G45640	ATMPK3 (MITOGEN-ACTIVATED PROTEIN KINASE 3); MAP kinase/ kinase/ protein kinase
CATMA3A38645_N	AT3G45640	ATMPK3 (MITOGEN-ACTIVATED PROTEIN KINASE 3); MAP kinase/ kinase/ protein kinase
CATMA3A38670	AT3G45670	protein kinase-related
CATMA3A38680	AT3G45680	proton-dependent oligopeptide transport (POT) family protein
CATMA3A38720	AT3G45720	proton-dependent oligopeptide transport (POT) family protein
CATMA3A38730	AT3G45730	unknown protein
CATMA3A38730_N	AT3G45730	unknown protein
CATMA3A38740	AT3G45740	hydrolase family protein / HAD-superfamily protein
CATMA3A38750	AT3G45750	unknown protein
CATMA3A38760	AT3G45750	unknown protein
CATMA3A38770	AT3G45755	transposable element gene
CATMA3A38775	AT3G45760	unknown protein
CATMA3A38775_N	AT3G45760	unknown protein
CATMA3A38780	AT3G45770	oxidoreductase, zinc-binding dehydrogenase family protein
CATMA3A38785	AT3G45780	PHOT1 (phototropin 1); kinase
CATMA3A38830	AT3G45810	ferric reductase-like transmembrane component family protein
CATMA3A38840	AT3G45830	unknown protein
CATMA3A38850	AT3G45840	protein binding / zinc ion binding
CATMA3A38860	AT3G45850	kinesin motor protein-related
CATMA3A38870	AT3G45860	receptor-like protein kinase, putative
CATMA3A38880	AT3G45860	receptor-like protein kinase, putative
CATMA3A38890	AT3G45870	integral membrane family protein / nodulin MtN21-related
CATMA3A38900	AT3G45880	unknown protein
CATMA3A38910	AT3G45890	unknown protein
CATMA3A38920	AT3G45900	unknown protein
CATMA3A38930	AT3G45910	unknown protein
CATMA3A38960	AT3G45940	alpha-xylosidase, putative
CATMA3A38970	AT3G45940	alpha-xylosidase, putative
CATMA3A38980	AT3G45950	splicing factor-related
CATMA3A38990	AT3G45960	ATEXLA3 (ARABIDOPSIS THALIANA EXPANSIN-LIKE A3)
CATMA3A39005	AT3G45980	histone H2B
CATMA3A39016	AT3G46000	ADF2 (ACTIN DEPOLYMERIZING FACTOR 2); actin binding
CATMA3A39023	AT3G46010	ADF1 (ACTIN DEPOLYMERIZING FACTOR 1)
CATMA3A39040	AT3G46040	RPS15AD (ribosomal protein S15A D); structural constituent of ribosome
CATMA3A39050	AT3G46050	kelch repeat-containing F-box family protein
CATMA3A39055	AT3G46060	ARA3
CATMA3A39080	AT3G46110	signal transducer
CATMA3A39110	AT3G46130	MYB111 (myb domain protein 111)
CATMA3A39130	AT3G46160	protein kinase-related
CATMA3A39150	AT3G46180	ATUTR5/UTR5 (UDP-GALACTOSE TRANSPORTER 5); galactose transporter
CATMA3A39180	AT3G46190	meprin and TRAF homology domain-containing protein / MATH domain-containing protein
CATMA3A39190	AT3G46190	meprin and TRAF homology domain-containing protein / MATH domain-containing protein
CATMA3A39200	AT3G46200	ATNUDT9 (Arabidopsis thaliana Nudix hydrolase homolog 9); hydrolase
CATMA3A39210	AT3G46210	3p exoribonuclease family domain 1-containing protein
CATMA3A39220	AT3G46220	unknown protein
CATMA3A39230	AT3G46220 AT3G46230	unknown protein ATHSP17.4 (Arabidopsis thaliana heat shock protein 17.4)
CATMA3A39240	AT3G46240	protein kinase-related
CATMA3A39250	AT3G46250	pseudogene
CATMA3A39300	AT3G46280	protein kinase-related
CATMA3A39310	AT3G46290	protein kinase, putative
CATMA3A39320	AT3G46300	unknown protein
CATMA3A39330	AT3G46310	unknown protein
CATMA3A39340	AT3G46320	histone H4
CATMA3A39360	AT3G46340	leucine-rich repeat protein kinase, putative
CATMA3A39370	AT3G46350	leucine-rich repeat protein kinase, putative
CATMA3A39420	AT3G46380	unknown protein
CATMA3A39460	AT3G46400	leucine-rich repeat protein kinase, putative
CATMA3A39480	AT3G46420	leucine-rich repeat family protein / protein kinase family protein
CATMA3A39500	AT3G46430	unknown protein
CATMA3A39510	AT3G46440	UXS5 (UDP-Xyl synthase 5); catalytic
CATMA3A39520	AT3G46450	SEC14 cytosolic factor family protein / phosphoglyceride transfer family protein
CATMA3A39530	AT3G46460	UBC13 (ubiquitin-conjugating enzyme 13); ubiquitin-protein ligase
CATMA3A39535	AT3G46470	nucleic acid binding / nucleotide binding
CATMA3A39550	AT3G46490	oxidoreductase, 2OG-Fe(II) oxygenase family protein
CATMA3A39560	AT3G46490	oxidoreductase, 2OG-Fe(II) oxygenase family protein
CATMA3A39570	AT3G46500	oxidoreductase, 2OG-Fe(II) oxygenase family protein
CATMA3A39580	AT3G46510	armadillo/beta-catenin repeat family protein / U-box domain-containing family protein
CATMA3A39600	AT3G46530	RPP13 (RECOGNITION OF PERONOSPORA PARASITICA 13); ATP binding
CATMA3A39610	AT3G46540	epsin N-terminal homology (ENTH) domain-containing protein / clathrin assembly protein-related
CATMA3A39620
CATMA3A39630	AT3G46560	TIM9 (EMBRYO DEFECTIVE 2474); protein translocase
CATMA3A39650	AT3G46570	glycosyl hydrolase family 17 protein
CATMA3A39660	AT3G46580	MBD5 (methyl-CpG-binding domain 5); DNA binding
CATMA3A39670	AT3G46590	TRFL1 (TRF-LIKE 1); DNA binding
CATMA3A39680	AT3G46600	scarecrow transcription factor family protein
CATMA3A39690	AT3G46610	pentatricopeptide (PPR) repeat-containing protein
CATMA3A39700	AT3G46620	zinc finger (C3HC4-type RING finger) family protein
CATMA3A39710	AT3G46630	unknown protein
CATMA3A39720	AT3G46640	PCL1 (PHYTOCLOCK 1); DNA binding
CATMA3A39740	AT3G46650	UDP-glucoronosyl/UDP-glucosyl transferase family protein
CATMA3A39760	AT3G46670	UDP-glucoronosyl/UDP-glucosyl transferase family protein
CATMA3A39770	AT3G46670 AT3G46680	UDP-glucoronosyl/UDP-glucosyl transferase family protein UDP-glucoronosyl/UDP-glucosyl transferase family protein
CATMA3A39790	AT3G46700	UDP-glycosyltransferase/ transferase, transferring glycosyl groups
CATMA3A39800	AT3G46710	disease resistance protein (CC-NBS-LRR class), putative
CATMA3A39820	AT3G46730	disease resistance protein (CC-NBS class), putative
CATMA3A39830	AT3G46740	TOC75-III (translocon outer membrane complex 75-III); protein translocase
CATMA3A39840	AT3G46750	unknown protein
CATMA3A39850	AT3G46760	protein kinase family protein
CATMA3A39860	AT3G46770	transcriptional factor B3 family protein
CATMA3A39870	AT3G46780	PTAC16 (PLASTID TRANSCRIPTIONALLY ACTIVE18)
CATMA3A39880
CATMA3A39890	AT3G46790	CRR2 (CHLORORESPIRATORY REDUCTION 2); binding
CATMA3A39900	AT3G46800	DC1 domain-containing protein
CATMA3A39910	AT3G46810	DC1 domain-containing protein
CATMA3A39913	AT3G46820	TOPP5 (Type one serine/threonine protein phosphatase 5); protein phosphatase type 1
CATMA3A39916	AT3G46830	AtRABA2c/AtRab11A (Arabidopsis Rab GTPase homolog A2c); GTP binding
CATMA3A39940	AT3G46860	serine protease inhibitor, potato inhibitor I-type family protein
CATMA3A39950	AT3G46870	pentatricopeptide (PPR) repeat-containing protein
CATMA3A39970	AT3G46890	unknown protein
CATMA3A39980	AT3G46900	COPT2 (Copper transporter 2); copper ion transporter
CATMA3A39990	AT3G46910	unknown protein
CATMA3A39990_N	AT3G46910	unknown protein
CATMA3A40000	AT3G46920	protein kinase family protein
CATMA3A40000_N	AT3G46920	protein kinase family protein
CATMA3A40010	AT3G46930	protein kinase family protein
CATMA3A40020	AT3G46940	deoxyuridine 5p-triphosphate nucleotidohydrolase family
CATMA3A40020_N	AT3G46940	deoxyuridine 5p-triphosphate nucleotidohydrolase family
CATMA3A40030	AT3G46950	mitochondrial transcription termination factor-related / mTERF-related
CATMA3A40040	AT3G46960	ATP-dependent helicase
CATMA3A40050	AT3G46970	ATPHS2/PHS2 (ALPHA-GLUCAN PHOSPHORYLASE 2); phosphorylase/ transferase, transferring glycosyl groups
CATMA3A40060	AT3G46980	carbohydrate transporter/ sugar porter
CATMA3A40060_N	AT3G46980	carbohydrate transporter/ sugar porter
CATMA3A40070	AT3G46990	unknown protein
CATMA3A40080	AT3G46990 AT3G47000	unknown protein glycosyl hydrolase family 3 protein
CATMA3A40100	AT3G47020	F-box family protein
CATMA3A40110	AT3G47030	F-box family protein
CATMA3A40130	AT3G47050	glycosyl hydrolase family 3 protein
CATMA3A40140	AT3G47060	FTSH7 (FtsH protease 7); ATP-dependent peptidase/ ATPase/ metallopeptidase
CATMA3A40150	AT3G47070	unknown protein
CATMA3A40160	AT3G47080	binding
CATMA3A40170	AT3G47090	leucine-rich repeat transmembrane protein kinase, putative
CATMA3A40180	AT3G47100	unknown protein
CATMA3A40190	AT3G47110	leucine-rich repeat transmembrane protein kinase, putative
CATMA3A40200	AT3G47120	RNA recognition motif (RRM)-containing protein
CATMA3A40230	AT3G47150	F-box family protein
CATMA3A40240	AT3G47160	protein binding / zinc ion binding
CATMA3A40250	AT3G47170	transferase family protein
CATMA3A40260	AT3G47180	zinc finger (C3HC4-type RING finger) family protein
CATMA3A40270	AT3G47190	oxidoreductase, 2OG-Fe(II) oxygenase family protein
CATMA3A40280	AT3G47200	unknown protein
CATMA3A40290	AT3G47210	unknown protein
CATMA3A40300	AT3G47220	phosphoinositide-specific phospholipase C family protein
CATMA3A40310	AT3G47230	transposable element gene
CATMA3A40320	AT3G47250	unknown protein
CATMA3A40325	AT3G47290	phosphoinositide-specific phospholipase C family protein
CATMA3A40330	AT3G47295 AT3G47300	unknown protein selenoprotein-related
CATMA3A40340	AT3G47300	selenoprotein-related
CATMA3A40350	AT3G47340	ASN1 (DARK INDUCIBLE 6)
CATMA3A40370	AT3G47370	40S ribosomal protein S20 (RPS20B)
CATMA3A40380	AT3G47380	invertase/pectin methylesterase inhibitor family protein
CATMA3A40390	AT3G47390	cytidine/deoxycytidylate deaminase family protein
CATMA3A40400	AT3G47400	pectinesterase family protein
CATMA3A40410	AT3G47410	unknown protein
CATMA3A40420	AT3G47420	glycerol-3-phosphate transporter, putative / glycerol 3-phosphate permease, putative
CATMA3A40430
CATMA3A40440	AT3G47430	peroxisomal biogenesis factor 11 family protein / PEX11 family protein
CATMA3A40450	AT3G47440	TIP5;1 (tonoplast intrinsic protein 5;1); water channel
CATMA3A40460	AT3G47450	ATNOS1/NOS1
CATMA3A40470	AT3G47450	ATNOS1/NOS1
CATMA3A40480	AT3G47460	ATSMC2 (Arabidopsis thaliana structural maintenance of chromosome 2)
CATMA3A40485	AT3G47470	LHCA4 (Photosystem I light harvesting complex gene 4); chlorophyll binding
CATMA3A40490	AT3G47480	calcium-binding EF hand family protein
CATMA3A40500	AT3G47490	HNH endonuclease domain-containing protein
CATMA3A40510	AT3G47510	unknown protein
CATMA3A40515	AT3G47520	MDH (malate dehydrogenase); malate dehydrogenase
CATMA3A40520	AT3E39050	EUGENE prediction
CATMA3A40530	AT3G47530	pentatricopeptide (PPR) repeat-containing protein
CATMA3A40540	AT3G47540	chitinase, putative
CATMA3A40550	AT3G47550	zinc finger (C3HC4-type RING finger) family protein
CATMA3A40570	AT3G47570	leucine-rich repeat transmembrane protein kinase, putative
CATMA3A40595	AT3G47600	MYB94 (myb domain protein 94); DNA binding / transcription factor
CATMA3A40600	AT3G47610	transcription regulator/ zinc ion binding
CATMA3A40610	AT3G47620	TCP family transcription factor, putative
CATMA3A40620	AT3G47630	unknown protein
CATMA3A40630	AT3G47640	basic helix-loop-helix (bHLH) family protein
CATMA3A40640	AT3G47650	bundle-sheath defective protein 2 family / bsd2 family
CATMA3A40650	AT3G47660	regulator of chromosome condensation (RCC1) family protein
CATMA3A40660	AT3G47670	pectinesterase inhibitor
CATMA3A40690	AT3G47690	ATEB1A (Arabidopsis thaliana Microtubule End Binding Protein EB1A); microtubule binding
CATMA3A40700	AT3G47700	MAG2
CATMA3A40710	AT3G47710	bHLH family protein
CATMA3A40720	AT3G47720	SRO4 (SIMILAR TO RCD ONE 4); NAD+ ADP-ribosyltransferase
CATMA3A40730	AT3G47730	ATATH1 (ABC2 homolog 1); ATPase, coupled to transmembrane movement of substances
CATMA3A40740	AT3G47740	ATATH2 (ABC2 homolog 2); ATPase, coupled to transmembrane movement of substances
CATMA3A40790	AT3G47780	ATATH6 (ABC2 homolog 6); ATPase, coupled to transmembrane movement of substances
CATMA3A40800	AT3G47790	ATATH7 (ABC2 homolog 7); ATPase, coupled to transmembrane movement of substances
CATMA3A40820	AT3G47800	aldose 1-epimerase family protein
CATMA3A40830	AT3G47810	MAG1 (MAIGO 1); protein serine/threonine phosphatase
CATMA3A40840	AT3G47820	armadillo/beta-catenin repeat family protein / U-box domain-containing protein
CATMA3A40850	AT3G47830	HhH-GPD base excision DNA repair protein-related
CATMA3A40860	AT3G47833	unknown protein
CATMA3A40880	AT3G47840	pentatricopeptide (PPR) repeat-containing protein
CATMA3A40890	AT3G47850	unknown protein
CATMA3A40900	AT3G47860	apolipoprotein D-related
CATMA3A40910	AT3G47870	LOB domain family protein / lateral organ boundaries domain family protein (LBD27)
CATMA3A40930	AT3G47910	binding / nucleic acid binding / ubiquitin thiolesterase/ zinc ion binding
CATMA3A40955	AT3G47930	ATGLDH (L-GALACTONO-1,4-LACTONE DEHYDOROGENASE)
CATMA3A40960	AT3G47940	DNAJ heat shock protein, putative
CATMA3A40980	AT3G47960	proton-dependent oligopeptide transport (POT) family protein
CATMA3A40990	AT3G47980	integral membrane HPP family protein
CATMA3A41010	AT3G47990	zinc finger (C3HC4-type RING finger) family protein
CATMA3A41020	AT3G48000	ALDH2B4 (ALDEHYDE DEHYDROGENASE 2); 3-chloroallyl aldehyde dehydrogenase/ aldehyde dehydrogenase (NAD)
CATMA3A41030	AT3G48010	ATCNGC16 (cyclic nucleotide gated channel 16); calmodulin binding / cyclic nucleotide binding / ion channel
CATMA3A41040	AT3G48020	unknown protein
CATMA3A41050	AT3G48030	hypoxia-responsive family protein / zinc finger (C3HC4-type RING finger) family protein
CATMA3A41060	AT3G48030	hypoxia-responsive family protein / zinc finger (C3HC4-type RING finger) family protein
CATMA3A41065	AT3G48040	ARAC8/ATROP10/ROP10 (rho-related protein from plants 10); GTP binding / GTPase
CATMA3A41100	AT3G48070	protein binding / zinc ion binding
CATMA3A41110	AT3G48080	lipase class 3 family protein / disease resistance protein-related
CATMA3A41120	AT3G48090	EDS1 (ENHANCED DISEASE SUSCEPTIBILITY 1); signal transducer/ triacylglycerol lipase
CATMA3A41123	AT3G48100	ARR5 (ARABIDOPSIS RESPONSE REGULATOR 5); transcription regulator/ two-component response regulator
CATMA3A41126	AT3G48110	EDD1 (EMBRYO-DEFECTIVE-DEVELOPMENT 1)
CATMA3A41130	AT3G48120	unknown protein
CATMA3A41135	AT3G48130	pseudogene
CATMA3A41140	AT3G48140	senescence-associated protein, putative
CATMA3A41143	AT3G48150	APC8 (anaphase-promoting complex/cyclosome 8); binding
CATMA3A41146	AT3G48160	DEL1 (DP-E2F-like 1); transcription factor
CATMA3A41150	AT3G48170	ALDH10A9 (Aldehyde dehydrogenase 10A9); 3-chloroallyl aldehyde dehydrogenase
CATMA3A41153	AT3G48180	unknown protein
CATMA3A41156	AT3G48190	ATM (ATAXIA-TELANGIECTASIA MUTATED)
CATMA3A41157	AT3G48190	ATM (ATAXIA-TELANGIECTASIA MUTATED)
CATMA3A41158	AT3G48190	ATM (ATAXIA-TELANGIECTASIA MUTATED)
CATMA3A41158_N	AT3G48190	ATM (ATAXIA-TELANGIECTASIA MUTATED)
CATMA3A41159	AT3G48190	ATM (ATAXIA-TELANGIECTASIA MUTATED)
CATMA3A41160	AT3G48195	phox (PX) domain-containing protein
CATMA3A41162	AT3G48190	ATM (ATAXIA-TELANGIECTASIA MUTATED)
CATMA3A41170	AT3G48200	unknown protein
CATMA3A41172	AT3G48205	unknown protein
CATMA3A41175
CATMA3A41177
CATMA3A41180	AT3G48209	unknown protein
CATMA3A41190	AT3G48210	unknown protein
CATMA3A41193	AT3G48220	unknown protein
CATMA3A41196	AT3G48230	unknown protein
CATMA3A41200	AT3G48235	transposable element gene
CATMA3A41210	AT3G48240	octicosapeptide/Phox/Bem1p (PB1) domain-containing protein
CATMA3A41220	AT3G48250	pentatricopeptide (PPR) repeat-containing protein
CATMA3A41230	AT3G48260	WNK3 (Arabidopsis WNK kinase 3); kinase
CATMA3A41240	AT3G48260	WNK3 (Arabidopsis WNK kinase 3); kinase
CATMA3A41250	AT3G48270	CYP71A26 (cytochrome P450, family 71, subfamily A, polypeptide 26); oxygen binding
CATMA3A41260	AT3G48280	CYP71A25 (cytochrome P450, family 71, subfamily A, polypeptide 25); oxygen binding
CATMA3A41310	AT3G48330	PIMT1 (PROTEIN-L-ISOASPARTATE METHYLTRANSFERASE 1); protein-L-isoaspartate (D-aspartate) O-methyltransferase
CATMA3A41320	AT3G48340	cysteine-type peptidase
CATMA3A41330	AT3G48350	cysteine proteinase, putative
CATMA3A41340	AT3G48360	BT2 (BTB and TAZ domain protein 2); protein binding / transcription regulator
CATMA3A41350	AT3G48380	unknown protein
CATMA3A41360	AT3G48390	MA3 domain-containing protein
CATMA3A41370	AT3G48400	DC1 domain-containing protein
CATMA3A41380	AT3G48410	hydrolase, alpha/beta fold family protein
CATMA3A41390	AT3G48420	haloacid dehalogenase-like hydrolase family protein
CATMA3A41400	AT3G48425	endonuclease/exonuclease/phosphatase family protein
CATMA3A41410	AT3G48430	REF6 (RELATIVE OF EARLY FLOWERING 6); transcription factor
CATMA3A41420	AT3G48440	zinc finger (CCCH-type) family protein
CATMA3A41430	AT3G48450	nitrate-responsive NOI protein, putative
CATMA3A41440	AT3G48460	GDSL-motif lipase/hydrolase family protein
CATMA3A41450	AT3G48470	EMB2423 (EMBRYO DEFECTIVE 2423)
CATMA3A41460	AT3G48480	cysteine-type peptidase
CATMA3A41470	AT3G48490	unknown protein
CATMA3A41480	AT3G48500	PDE312/PTAC10 (PIGMENT DEFECTIVE 312)
CATMA3A41490	AT3G48510	unknown protein
CATMA3A41500	AT3G48520	CYP94B3 (cytochrome P450, family 94, subfamily B, polypeptide 3); oxygen binding
CATMA3A41505	AT3G48530	CBS domain-containing protein
CATMA3A41507	AT3G48540	cytidine/deoxycytidylate deaminase family protein
CATMA3A41510	AT3G48550	unknown protein
CATMA3A41520	AT3G48560	CSR1 (CHLORSULFURON/IMIDAZOLINONE RESISTANT 1)
CATMA3A41530	AT3G48570	protein transport protein SEC61 gamma subunit, putative
CATMA3A41540	AT3G48580	xyloglucan:xyloglucosyl transferase, putative / xyloglucan endotransglycosylase, putative / endo-xyloglucan transferase, putative
CATMA3A41560	AT3G48600	SWIB complex BAF60b domain-containing protein
CATMA3A41570	AT3G48610	phosphoesterase family protein
CATMA3A41600	AT3G48640	unknown protein
CATMA3A41610	AT3G48650	pseudogene
CATMA3A41620	AT3G48650	pseudogene
CATMA3A41640	AT3G48670	XH/XS domain-containing protein / XS zinc finger domain-containing protein
CATMA3A41650	AT3G48675	unknown protein
CATMA3A41660	AT3G48680 AT3G48690	GAMMA CAL2 (GAMMA CARBONIC ANHYDRASE-LIKE 2); acyltransferase unknown protein
CATMA3A41670	AT3G48690	unknown protein
CATMA3A41680	AT3G48700	unknown protein
CATMA3A41690	AT3G48710	GTP binding / RNA binding
CATMA3A41700	AT3G48720	transferase family protein
CATMA3A41710	AT3G48720	transferase family protein
CATMA3A41720	AT3G48730	GSA2 (GLUTAMATE-1-SEMIALDEHYDE 2,1-AMINOMUTASE 2); glutamate-1-semialdehyde 2,1-aminomutase
CATMA3A41730	AT3G48740	nodulin MtN3 family protein
CATMA3A41735	AT3G48750	CDC2/CDC2A/CDC2AAT/CDK2/CDKA;1 (CELL DIVISION CONTROL 2); cyclin-dependent protein kinase/ kinase/ protein binding
CATMA3A41740	AT3G48760	zinc finger (DHHC type) family protein
CATMA3A41750	AT3G48770	ATP binding / DNA binding
CATMA3A41760	AT3G48780	serine C-palmitoyltransferase, putative
CATMA3A41770	AT3G48790	serine C-palmitoyltransferase, putative
CATMA3A41780	AT3G48800	sterile alpha motif (SAM) domain-containing protein
CATMA3A41790	AT3G48810	pentatricopeptide (PPR) repeat-containing protein
CATMA3A41800	AT3G48820	glycosyl transferase family 29 protein / sialyltransferase family protein
CATMA3A41810	AT3G48820	glycosyl transferase family 29 protein / sialyltransferase family protein
CATMA3A41820	AT3G48830	polynucleotide adenylyltransferase family protein / RNA recognition motif (RRM)-containing protein
CATMA3A41850	AT3G48850	mitochondrial phosphate transporter, putative
CATMA3A41860	AT3G48860	unknown protein
CATMA3A41870	AT3G48860	unknown protein
CATMA3A41875	AT3G48870	ATCLPC (CASEINOLYTIC PROTEASE C); ATP binding / ATPase
CATMA3A41880	AT3G48880	F-box family protein
CATMA3A41885	AT3G48890	ATMP2 (ARABIDOPSIS THALIANA MEMBRANE-ASSOCIATED PROGESTERONE BINDING PROTEIN 3); heme binding / transition metal ion binding
CATMA3A41890	AT3G48900	single-strand DNA endonuclease, putative
CATMA3A41900	AT3G48920	AtMYB45 (myb domain protein 45); DNA binding / transcription factor
CATMA3A41910	AT3G48930	EMB1080 (EMBRYO DEFECTIVE 1080); structural constituent of ribosome
CATMA3A41920	AT3G48940	remorin family protein
CATMA3A41930	AT3G48950	glycoside hydrolase family 28 protein / polygalacturonase (pectinase) family protein
CATMA3A41940	AT3G48960	60S ribosomal protein L13 (RPL13C)
CATMA3A41950	AT3G48970	copper-binding family protein
CATMA3A41960	AT3G48980	unknown protein
CATMA3A41970	AT3G48990	AMP-dependent synthetase and ligase family protein
CATMA3A41980	AT3G48990	AMP-dependent synthetase and ligase family protein
CATMA3A41990	AT3G49000	RNA polymerase III subunit RPC82 family protein
CATMA3A42020	AT3G49030	F-box family protein
CATMA3A42030	AT3G49040	F-box family protein
CATMA3A42040	AT3G49050	lipase class 3 family protein / calmodulin-binding heat-shock protein, putative
CATMA3A42050	AT3G49055	unknown protein
CATMA3A42060	AT3G49060	protein kinase family protein / U-box domain-containing protein
CATMA3A42070	AT3G49060	protein kinase family protein / U-box domain-containing protein
CATMA3A42080	AT3G49070	unknown protein
CATMA3A42090	AT3G49080	ribosomal protein S9 family protein
CATMA3A42100	AT3G49100	signal recognition particle 9 kDa protein, putative / SRP9, putative
CATMA3A42110	AT3G49110	ATPCA/ATPRX33/PRX33/PRXCA (PEROXIDASE 33); peroxidase
CATMA3A42120	AT3G49130	RNA binding
CATMA3A42130	AT3G49130	RNA binding
CATMA3A42140	AT3G49140	binding
CATMA3A42150	AT3G49150	unknown protein
CATMA3A42160	AT3G49160	pyruvate kinase family protein
CATMA3A42170	AT3G49162	pseudogene
CATMA3A42180	AT3G49162	pseudogene
CATMA3A42190	AT3G49170	EMB2261 (EMBRYO DEFECTIVE 2261); binding
CATMA3A42200	AT3G49180	transducin family protein / WD-40 repeat family protein
CATMA3A42210	AT3G49180 AT3G49190	transducin family protein / WD-40 repeat family protein condensation domain-containing protein
CATMA3A42240	AT3G49220	pectinesterase family protein
CATMA3A42250	AT3G49220	pectinesterase family protein
CATMA3A42260	AT3G49230	unknown protein
CATMA3A42270	AT3G49240	EMB1796 (EMBRYO DEFECTIVE 1796); binding
CATMA3A42280	AT3G49250	unknown protein
CATMA3A42290	AT3G49260	IQD21 (IQ-domain 21); calmodulin binding
CATMA3A42290_N	AT3G49260	IQD21 (IQ-domain 21); calmodulin binding
CATMA3A42300	AT3G49270	unknown protein
CATMA3A42340	AT3G49310	unknown protein
CATMA3A42350	AT3G49320	unknown protein
CATMA3A42360	AT3G49330	invertase/pectin methylesterase inhibitor family protein
CATMA3A42370	AT3G49340	cysteine proteinase, putative
CATMA3A42380	AT3G49350	RAB GTPase activator
CATMA3A42390	AT3G49360	glucosamine/galactosamine-6-phosphate isomerase family protein
CATMA3A42400	AT3G49370	calcium-dependent protein kinase, putative / CDPK, putative
CATMA3A42400_N	AT3G49370	calcium-dependent protein kinase, putative / CDPK, putative
CATMA3A42410	AT3G49380	IQD15 (IQ-domain 15); calmodulin binding
CATMA3A42410_N	AT3G49380	IQD15 (IQ-domain 15); calmodulin binding
CATMA3A42420	AT3G49390	CID10; RNA binding
CATMA3A42430	AT3G49400	transducin family protein / WD-40 repeat family protein
CATMA3A42465	AT3G49440	F-box family protein-related
CATMA3A42470	AT3G49450	F-box family protein
CATMA3A42480	AT3E41100	EUGENE prediction
CATMA3A42490	AT3G49470	nascent polypeptide-associated complex (NAC) domain-containing protein
CATMA3A42500	AT3G49480	unknown protein
CATMA3A42510	AT3G49490	unknown protein
CATMA3A42520	AT3G49500	RDR6 (RNA-DEPENDENT RNA POLYMERASE 6); nucleic acid binding
CATMA3A42560	AT3G49530	ANAC062 (Arabidopsis NAC domain containing protein 62); transcription factor
CATMA3A42570	AT3G49540	unknown protein
CATMA3A42590	AT3G49560	mitochondrial import inner membrane translocase subunit Tim17/Tim22/Tim23 family protein
CATMA3A42620	AT3G49590	unknown protein
CATMA3A42630	AT3G49600	UBP26 (ubiquitin-specific protease 26); ubiquitin-specific protease
CATMA3A42640	AT3G49601	unknown protein
CATMA3A42650	AT3G49610	DNA binding
CATMA3A42680	AT3G49640	FAD binding / oxidoreductase
CATMA3A42690	AT3G49650	kinesin motor protein-related
CATMA3A42700	AT3G49660	transducin family protein / WD-40 repeat family protein
CATMA3A42710	AT3G49670	BAM2 (big apical meristem 2); ATP binding / protein serine/threonine kinase
CATMA3A42713	AT3G49680	ATBCAT-3; branched-chain-amino-acid transaminase/ catalytic
CATMA3A42716	AT3G49690	ATMYB84/MYB84/RAX3 (myb domain protein 84); DNA binding / transcription factor
CATMA3A42730	AT3G49710	pentatricopeptide (PPR) repeat-containing protein
CATMA3A42740	AT3G49720	unknown protein
CATMA3A42750	AT3G49730	pentatricopeptide (PPR) repeat-containing protein
CATMA3A42760	AT3G49730	pentatricopeptide (PPR) repeat-containing protein
CATMA3A42770	AT3G49730	pentatricopeptide (PPR) repeat-containing protein
CATMA3A42780	AT3G49740	pentatricopeptide (PPR) repeat-containing protein
CATMA3A42800	AT3G49760	bZIP transcription factor family protein
CATMA3A42810	AT3G49770	unknown protein
CATMA3A42820	AT3G49780	ATPSK4 (PHYTOSULFOKINE 4 PRECURSOR); growth factor
CATMA3A42830	AT3G49790	unknown protein
CATMA3A42840	AT3G49800	BSD domain-containing protein
CATMA3A42850	AT3G49810	U-box domain-containing protein
CATMA3A42860	AT3G49820	unknown protein
CATMA3A42870	AT3G49830	DNA helicase-related
CATMA3A42880	AT3G49840	proline-rich family protein
CATMA3A42890	AT3G49845	unknown protein
CATMA3A42900	AT3G49850	ATTRB3/TRB3 (TELOMERE REPEAT BINDING FACTOR 1); DNA binding / transcription factor
CATMA3A42920	AT3G49870	ATARLA1C (ADP-ribosylation factor-like A1C); GTP binding
CATMA3A42930	AT3G49880	glycosyl hydrolase family protein 43
CATMA3A42940	AT3G49890	unknown protein
CATMA3A42950	AT3G49900	BTB/POZ domain-containing protein
CATMA3A42980	AT3G49930	zinc finger (C2H2 type) family protein
CATMA3A42990	AT3G49940	LOB domain protein 38 / lateral organ boundaries domain protein 38 (LBD38)
CATMA3A43000	AT3G49950	scarecrow transcription factor family protein
CATMA3A43010	AT3G49960	peroxidase, putative
CATMA3A43020	AT3G49970	phototropic-responsive protein, putative
CATMA3A43030	AT3G49980	F-box family protein
CATMA3A43040	AT3G49990	unknown protein
CATMA3A43045	AT3G50000	CKA2 (casein kinase II alpha chain 2); kinase
CATMA3A43050	AT3G50010	DC1 domain-containing protein
CATMA3A43055	AT3G50020	serine protease inhibitor, potato inhibitor I-type family protein
CATMA3A43060	AT3G50030	binding
CATMA3A43070	AT3G50040	unknown protein
CATMA3A43080	AT3G50050	aspartyl protease family protein
CATMA3A43085	AT3G50060	myb family transcription factor
CATMA3A43090	AT3G50070	CYCD3;3 (CYCLIN D3;3); cyclin-dependent protein kinase
CATMA3A43100	AT3G50080	VFB2 (VIER F-BOX PROTEINE 2); ubiquitin-protein ligase
CATMA3A43120	AT3G50100	exonuclease family protein
CATMA3A43130	AT3G50110	phosphatase-related
CATMA3A43140	AT3G50110	phosphatase-related
CATMA3A43170	AT3G50130	unknown protein
CATMA3A43190	AT3G50150	unknown protein
CATMA3A43200	AT3G50160	unknown protein
CATMA3A43210	AT3G50170	unknown protein
CATMA3A43220	AT3G50180	unknown protein
CATMA3A43240	AT3G50200	unknown protein
CATMA3A43260	AT3G50220	nucleic acid binding / pancreatic ribonuclease
CATMA3A43270	AT3G50230	leucine-rich repeat transmembrane protein kinase, putative
CATMA3A43280	AT3G50240	KICP-02; microtubule motor
CATMA3A43300	AT3G50260	ATERF#011/CEJ1 (COOPERATIVELY REGULATED BY ETHYLENE AND JASMONATE 1); DNA binding / transcription factor
CATMA3A43310	AT3G50270	transferase family protein
CATMA3A43320	AT3G50280	transferase family protein
CATMA3A43330	AT3G50295	pseudogene
CATMA3A43340	AT3G50300	transferase family protein
CATMA3A43350	AT3G50310	MAPKKK20 (Mitogen-activated protein kinase kinase kinase 20); kinase
CATMA3A43360	AT3G50320	unknown protein
CATMA3A43370	AT3G50320	unknown protein
CATMA3A43380	AT3G50330	basic helix-loop-helix (bHLH) family protein
CATMA3A43390	AT3G50340	unknown protein
CATMA3A43400	AT3G50350	unknown protein
CATMA3A43405	AT3G50360	ATCEN2 (CENTRIN2); calcium ion binding
CATMA3A43410	AT3G50370	unknown protein
CATMA3A43440	AT3G50380	unknown protein
CATMA3A43450	AT3G50380	unknown protein
CATMA3A43450_N	AT3G50380	unknown protein
CATMA3A43460	AT3G50390	transducin family protein / WD-40 repeat family protein
CATMA3A43470	AT3G50400	GDSL-motif lipase/hydrolase family protein
CATMA3A43475	AT3G50410	OBP1 (OBF BINDING PROTEIN 1); DNA binding / transcription factor
CATMA3A43480	AT3G50420	pentatricopeptide (PPR) repeat-containing protein
CATMA3A43490	AT3G50430	unknown protein
CATMA3A43500	AT3G50430 AT3G50440	unknown protein hydrolase
CATMA3A43510	AT3G50440	hydrolase
CATMA3A43520	AT3G50450	HR1 (HOMOLOG OF RPW8 1)
CATMA3A43540	AT3G50470	HR3 (HOMOLOG OF RPW8 3)
CATMA3A43550	AT3G50480	HR4 (HOMOLOG OF RPW8 4)
CATMA3A43555	AT3G50500	SPK-2-2 (SNF1-RELATED PROTEIN KINASE 2-2, SNF1-RELATED PROTEIN KINASE 2.2); kinase/ protein kinase
CATMA3A43560	AT3G50510	LOB domain family protein / lateral organ boundaries domain family protein (LBD28)
CATMA3A43570	AT3G50520	phosphoglycerate/bisphosphoglycerate mutase family protein
CATMA3A43575	AT3G50530	CRK (CDPK-related kinase); calcium ion binding / calcium-dependent protein serine/threonine phosphatase/ kinase
CATMA3A43600	AT3G50560	short-chain dehydrogenase/reductase (SDR) family protein
CATMA3A43610	AT3G50570	hydroxyproline-rich glycoprotein family protein
CATMA3A43620	AT3G50580	histamine receptor
CATMA3A43630	AT3G50590	transducin family protein / WD-40 repeat family protein
CATMA3A43640	AT3G50590	transducin family protein / WD-40 repeat family protein
CATMA3A43650	AT3G50590	transducin family protein / WD-40 repeat family protein
CATMA3A43660	AT3G50610	unknown protein
CATMA3A43670	AT3G50620	nodulation protein-related
CATMA3A43672	AT3G50625	transposable element gene
CATMA3A43674	AT3G50630	ICK2 (KIP-RELATED PROTEIN 2)
CATMA3A43676	AT3G50640	unknown protein
CATMA3A43678	AT3G50651	unknown protein
CATMA3A43681	AT3G50660	DWF4 (DWARF 4)
CATMA3A43683
CATMA3A43685	AT3G50670	U1-70K (SPLICEOSOMAL PROTEIN U1A); RNA binding
CATMA3A43687	AT3G50685	unknown protein
CATMA3A43690	AT3G50690	leucine-rich repeat family protein
CATMA3A43700	AT3G50700	ATIDD2 (ARABIDOPSIS THALIANA INDETERMINATE(ID)-DOMAIN 2); nucleic acid binding / transcription factor/ zinc ion binding
CATMA3A43710	AT3G50710	F-box family protein
CATMA3A43720	AT3G50720	protein kinase, putative
CATMA3A43730	AT3G50720	protein kinase, putative
CATMA3A43740	AT3G50730	protein kinase, putative
CATMA3A43750	AT3G50740	UGT72E1 (UDP-glucosyl transferase 72E1); UDP-glycosyltransferase/ coniferyl-alcohol glucosyltransferase/ transferase, transferring glycosyl groups
CATMA3A43760	AT3G50750	brassinosteroid signalling positive regulator-related
CATMA3A43770	AT3G50760	GATL2 (Galacturonosyltransferase-like 2); polygalacturonate 4-alpha-galacturonosyltransferase/ transferase, transferring glycosyl groups / transferase, transferring hexosyl groups
CATMA3A43775	AT3G50770	calmodulin-related protein, putative
CATMA3A43775_N	AT3G50770	calmodulin-related protein, putative
CATMA3A43780	AT3G50780	unknown protein
CATMA3A43790	AT3G50790	late embryogenesis abundant protein, putative / LEA protein, putative
CATMA3A43800	AT3G50800	unknown protein
CATMA3A43810	AT3G50810	integral membrane protein, putative
CATMA3A43820	AT3G50810	integral membrane protein, putative
CATMA3A43830	AT3G50830	COR413-PM2 (cold regulated 413 plasma membrane 2)
CATMA3A43840	AT3G50840	phototropic-responsive NPH3 family protein
CATMA3A43850	AT3G50845	unknown protein
CATMA3A43860	AT3G50845	unknown protein
CATMA3A43870	AT3G50860	clathrin adaptor complex small chain family protein
CATMA3A43880	AT3G50870	MNP (MONOPOLE); transcription factor
CATMA3A43890	AT3G50880	HhH-GPD base excision DNA repair family protein
CATMA3A43900	AT3G50890	ATHB28 (ARABIDOPSIS THALIANA HOMEOBOX PROTEIN 28); DNA binding / transcription factor
CATMA3A43910	AT3G50900	unknown protein
CATMA3A43920	AT3G50910	unknown protein
CATMA3A43930	AT3G50920	phosphatidic acid phosphatase-related / PAP2-related
CATMA3A43940	AT3G50930	AAA-type ATPase family protein
CATMA3A43950	AT3G50940	AAA-type ATPase family protein
CATMA3A43960	AT3G50950	disease resistance protein (CC-NBS-LRR class), putative
CATMA3A43970	AT3G50950 AT3G50960	disease resistance protein (CC-NBS-LRR class), putative unknown protein
CATMA3A43980	AT3G50970	LTI30/XERO2 (LOW TEMPERATURE-INDUCED 30)
CATMA3A43990	AT3G50980	dehydrin, putative
CATMA3A44000	AT3G50990	peroxidase
CATMA3A44010	AT3G51000	epoxide hydrolase, putative
CATMA3A44020	AT3G51010	unknown protein
CATMA3A44030	AT3G51020	metal ion binding
CATMA3A44040	AT3G51040	RTH (RTE1-HOMOLOG)
CATMA3A44050	AT3G51050	FG-GAP repeat-containing protein
CATMA3A44060	AT3G51060	STY1 (STYLISH 1)
CATMA3A44070	AT3G51070	dehydration-responsive protein-related
CATMA3A44080	AT3G51080	zinc finger (GATA type) family protein
CATMA3A44090	AT3G51090	unknown protein
CATMA3A44100	AT3G51100	unknown protein
CATMA3A44110	AT3G51110	crooked neck protein, putative / cell cycle protein, putative
CATMA3A44120	AT3G51110	crooked neck protein, putative / cell cycle protein, putative
CATMA3A44130	AT3G51120	zinc finger (CCCH-type) family protein
CATMA3A44140	AT3G51130	unknown protein
CATMA3A44150	AT3G51140	unknown protein
CATMA3A44160	AT3G51150	kinesin motor family protein
CATMA3A44165	AT3G51160	MUR1 (MURUS 1)
CATMA3A44180	AT3G51180	zinc finger (CCCH-type) family protein
CATMA3A44190	AT3G51190	60S ribosomal protein L8 (RPL8B)
CATMA3A44200	AT3G51200	auxin-responsive family protein
CATMA3A44210	AT3G51220	unknown protein
CATMA3A44220	AT3G51230	unknown protein
CATMA3A44230	AT3G51240	F3H (TRANSPARENT TESTA 6); naringenin 3-dioxygenase
CATMA3A44240	AT3G51250	senescence/dehydration-associated protein-related
CATMA3A44245	AT3G51260	PAD1 (20S proteasome alpha subunit D1); peptidase
CATMA3A44250	AT3G51270	ATP binding / protein serine/threonine kinase
CATMA3A44260	AT3G51280	male sterility MS5, putative
CATMA3A44270	AT3G51290	proline-rich family protein
CATMA3A44275	AT3G51300	ARAC11/AtROP1/ROP1/ROP1AT (rho-related protein from plants 1); GTP binding / GTPase/ protein binding
CATMA3A44280	AT3G51310	vacuolar protein sorting-associated protein 35 family protein / VPS35 family protein
CATMA3A44290	AT3G51310	vacuolar protein sorting-associated protein 35 family protein / VPS35 family protein
CATMA3A44300	AT3G51320	binding
CATMA3A44310	AT3G51325	zinc finger (C3HC4-type RING finger) family protein
CATMA3A44320	AT3G51330	aspartyl protease family protein
CATMA3A44370	AT3G51360	aspartyl protease family protein
CATMA3A44380	AT3G51370	protein phosphatase 2C, putative / PP2C, putative
CATMA3A44390	AT3G51380	IQD20 (IQ-domain 20); calmodulin binding
CATMA3A44400	AT3G51390	zinc finger (DHHC type) family protein
CATMA3A44410	AT3G51400	unknown protein
CATMA3A44420	AT3G51410	unknown protein
CATMA3A44470	AT3G51460	phosphoinositide phosphatase family protein
CATMA3A44480	AT3G51470	protein phosphatase 2C, putative / PP2C, putative
CATMA3A44490	AT3G51480	ATGLR3.6 (Arabidopsis thaliana glutamate receptor 3.6)
CATMA3A44500	AT3G51490	TMT3 (TONOPLAST MONOSACCHARIDE TRANSPORTER3); carbohydrate transporter/ nucleoside transporter/ sugar porter
CATMA3A44510	AT3G51500	unknown protein
CATMA3A44520	AT3G51510	unknown protein
CATMA3A44530	AT3G51520	diacylglycerol acyltransferase family
CATMA3A44540	AT3G51530	F-box family protein
CATMA3A44550	AT3G51540	unknown protein
CATMA3A44560	AT3G51550	protein kinase family protein
CATMA3A44570	AT3G51560	disease resistance protein (TIR-NBS-LRR class), putative
CATMA3A44580	AT3G51570	disease resistance protein (TIR-NBS-LRR class), putative
CATMA3A44590	AT3G51580	unknown protein
CATMA3A44600	AT3G51590	LTP12 (LIPID TRANSFER PROTEIN 12); lipid binding
CATMA3A44603	AT3G51600	LTP5 (LIPID TRANSFER PROTEIN 5); lipid transporter
CATMA3A44606	AT3G51610	unknown protein
CATMA3A44610	AT3G51620	unknown protein
CATMA3A44615	AT3G51630 AT3G51632	WNK5 (Arabidopsis WNK kinase 5) unknown protein
CATMA3A44615_N	AT3G51630 AT3G51632	WNK5 (Arabidopsis WNK kinase 5) unknown protein
CATMA3A44640	AT3G51660	macrophage migration inhibitory factor family protein / MIF family protein
CATMA3A44650	AT3G51670	SEC14 cytosolic factor family protein / phosphoglyceride transfer family protein
CATMA3A44660	AT3G51680	short-chain dehydrogenase/reductase (SDR) family protein
CATMA3A44670	AT3G51710	curculin-like (mannose-binding) lectin family protein / PAN domain-containing protein
CATMA3A44680	AT3G51720	unknown protein
CATMA3A44690	AT3G51730	saposin B domain-containing protein
CATMA3A44700	AT3G51740	IMK2 (INFLORESCENCE MERISTEM RECEPTOR-LIKE KINASE 2); ATP binding / kinase/ protein serine/threonine kinase
CATMA3A44710	AT3G51750	unknown protein
CATMA3A44720	AT3G51760	unknown protein
CATMA3A44730	AT3G51770	ETO1 (ETHYLENE OVERPRODUCER 1)
CATMA3A44740	AT3G51780	ATBAG4 (ARABIDOPSIS THALIANA BCL-2-ASSOCIATED ATHANOGENE 4); protein binding
CATMA3A44743	AT3G51790	ATG1 (G1p-related protein)
CATMA3A44746	AT3G51800	ATG2 (G2p-related protein); metalloexopeptidase
CATMA3A44750	AT3G51810	ATEM1 (Early methionine labelled)
CATMA3A44760	AT3G51820	ATG4/CHLG/G4 (CHLOROPHYLL SYNTHASE); chlorophyll synthetase
CATMA3A44763	AT3G51830	ATG5 (G5p-related protein); phosphoinositide 5-phosphatase
CATMA3A44766	AT3G51840	ACX4 (ACYL-COA OXIDASE 4); oxidoreductase
CATMA3A44770	AT3G51850	CPK13 (calcium-dependent protein kinase 13); calcium- and calmodulin-dependent protein kinase/ kinase
CATMA3A44780	AT3G51860	CAX3 (cation exchanger 3); cation:cation antiporter
CATMA3A44790	AT3G51870	mitochondrial substrate carrier family protein
CATMA3A44795	AT3G51880	HMGB1 (HIGH MOBILITY GROUP B 1)
CATMA3A44795_N	AT3G51880	HMGB1 (HIGH MOBILITY GROUP B 1)
CATMA3A44800	AT3G51890	unknown protein
CATMA3A44805	AT3G51895	SULTR3;1 (SULFATE TRANSPORTER 1); sulfate transporter
CATMA3A44810	AT3G51910	AT-HSFA7A (Arabidopsis thaliana heat shock transcription factor A7A); DNA binding / transcription factor
CATMA3A44820	AT3G51910	AT-HSFA7A (Arabidopsis thaliana heat shock transcription factor A7A); DNA binding / transcription factor
CATMA3A44825	AT3G51920	CAM9 (CALMODULIN 9); calcium ion binding
CATMA3A44830	AT3G51930	transducin family protein / WD-40 repeat family protein
CATMA3A44840	AT3G51940	oxidoreductase/ transition metal ion binding
CATMA3A44850	AT3G51950	RNA binding
CATMA3A44860	AT3G51960	bZIP family transcription factor
CATMA3A44870	AT3G51970	long-chain-alcohol O-fatty-acyltransferase family protein / wax synthase family protein
CATMA3A44880	AT3G51980	binding
CATMA3A44890	AT3G51990	protein kinase family protein
CATMA3A44930	AT3G52020	SCPL39 (serine carboxypeptidase-like 39); serine carboxypeptidase
CATMA3A44940	AT3G52030 AT3G52040	F-box family protein / WD-40 repeat family protein unknown protein
CATMA3A44950	AT3G52030 AT3G52040	F-box family protein / WD-40 repeat family protein unknown protein
CATMA3A44960	AT3G52050	5p-3p exonuclease family protein
CATMA3A44970	AT3G52060	unknown protein
CATMA3A44980	AT3G52070	unknown protein
CATMA3A44990	AT3G52080	CHX28 (cation/hydrogen exchanger 28); monovalent cation:proton antiporter
CATMA3A44995	AT3G52090	ATRPB13.6 (Arabidopsis thaliana RNA polymerase II 13.6 kDa subunit); DNA binding / DNA-directed RNA polymerase
CATMA3A45000	AT3G52100	PHD finger family protein
CATMA3A45010	AT3G52105	unknown protein
CATMA3A45020	AT3G52110	unknown protein
CATMA3A45030	AT3G52115	ATGR1 (GAMMA RESPONSE 1)
CATMA3A45040	AT3G52120	SWAP (Suppressor-of-White-APricot)/surp domain-containing protein / D111/G-patch domain-containing protein
CATMA3A45050	AT3G52130	protease inhibitor/seed storage/lipid transfer protein (LTP) family protein
CATMA3A45060	AT3G52140	tetratricopeptide repeat (TPR)-containing protein
CATMA3A45070	AT3G52150	RNA binding
CATMA3A45080	AT3G52155	unknown protein
CATMA3A45090	AT3G52160	beta-ketoacyl-CoA synthase family protein
CATMA3A45100	AT3G52170	DNA binding
CATMA3A45110	AT3G52180	SEX4 (STARCH-EXCESS 4); oxidoreductase/ polysaccharide binding / protein tyrosine/serine/threonine phosphatase
CATMA3A45120	AT3G52180	SEX4 (STARCH-EXCESS 4); oxidoreductase/ polysaccharide binding / protein tyrosine/serine/threonine phosphatase
CATMA3A45130	AT3G52190	PHF1 (PHOSPHATE TRANSPORTER TRAFFIC FACILITATOR1); nucleotide binding
CATMA3A45135	AT3G52200	LTA3 (Dihydrolipoamide S-acetyltransferase 3); dihydrolipoyllysine-residue acetyltransferase
CATMA3A45140	AT3G52210	mRNA capping enzyme family protein
CATMA3A45150	AT3G52210 AT3G52220	mRNA capping enzyme family protein unknown protein
CATMA3A45160	AT3G52230	unknown protein
CATMA3A45170	AT3G52240	unknown protein
CATMA3A45180	AT3G52250	myb family transcription factor
CATMA3A45190	AT3G52260	pseudouridine synthase family protein
CATMA3A45200	AT3G52260	pseudouridine synthase family protein
CATMA3A45210	AT3G52270	ATP binding / RNA polymerase II transcription factor
CATMA3A45220	AT3G52280	GTE6 (GENERAL TRANSCRIPTION FACTOR GROUP E6); DNA binding
CATMA3A45230	AT3G52290	IQD3 (IQ-domain 3); calmodulin binding
CATMA3A45240	AT3G52300	ATP synthase D chain-related
CATMA3A45250	AT3G52310	ABC transporter family protein
CATMA3A45260	AT3G52310	ABC transporter family protein
CATMA3A45270	AT3G52320	F-box family protein
CATMA3A45280	AT3G52340	SPP2 (SPP2); sucrose-phosphatase
CATMA3A45290	AT3G52350	D111/G-patch domain-containing protein
CATMA3A45300	AT3G52360	unknown protein
CATMA3A45310	AT3G52370	beta-Ig-H3 domain-containing protein / fasciclin domain-containing protein
CATMA3A45320	AT3G52380	CP33 (PIGMENT DEFECTIVE 322); RNA binding
CATMA3A45330	AT3G52390	tatD-related deoxyribonuclease family protein
CATMA3A45335	AT3G52400	SYP122 (syntaxin 122); t-SNARE
CATMA3A45340	AT3G52420	outer envelope membrane protein, putative
CATMA3A45345	AT3G52430	PAD4 (PHYTOALEXIN DEFICIENT 4); triacylglycerol lipase
CATMA3A45350	AT3G52440	Dof-type zinc finger domain-containing protein
CATMA3A45360	AT3G52450	U-box domain-containing protein
CATMA3A45370	AT3G52460	hydroxyproline-rich glycoprotein family protein
CATMA3A45380	AT3G52470	harpin-induced family protein / HIN1 family protein / harpin-responsive family protein
CATMA3A45390	AT3G52480	unknown protein
CATMA3A45400	AT3G52490	heat shock protein-related
CATMA3A45410	AT3G52500	aspartyl protease family protein
CATMA3A45420	AT3G52510	F-box family protein-related
CATMA3A45430	AT3G52520	unknown protein
CATMA3A45440	AT3G52525	ATOFP6/OFP6 (Arabidopsis thaliana ovate family protein 6)
CATMA3A45450
CATMA3A45460	AT3G52530	protein kinase family protein
CATMA3A45470	AT3G52540	ATOFP18/OFP18 (Arabidopsis thaliana ovate family protein 18)
CATMA3A45480	AT3G52550	unknown protein
CATMA3A45480_N	AT3G52550	unknown protein
CATMA3A45490	AT3G52560	MMZ4 (MMS ZWEI HOMOLOGE 4)
CATMA3A45500	AT3G52561	unknown protein
CATMA3A45510	AT3G52570	unknown protein
CATMA3A45520	AT3G52580	40S ribosomal protein S14 (RPS14C)
CATMA3A45540	AT3G52600	ATCWINV2 (ARABIDOPSIS THALIANA CELL WALL INVERTASE 2); hydrolase, hydrolyzing O-glycosyl compounds
CATMA3A45550	AT3G52610	unknown protein
CATMA3A45580	AT3G52640	nicastrin-related
CATMA3A45590	AT3G52660	RNA binding
CATMA3A45630	AT3G52700	unknown protein
CATMA3A45640	AT3G52710	unknown protein
CATMA3A45650	AT3G52720	carbonic anhydrase family protein
CATMA3A45670	AT3G52740	unknown protein
CATMA3A45680	AT3G52750	FTSZ2-2 (FtsZ2-2); structural molecule
CATMA3A45690	AT3G52760	integral membrane Yip1 family protein
CATMA3A45700
CATMA3A45710	AT3G52780	ATPAP20/PAP20; acid phosphatase/ protein serine/threonine phosphatase
CATMA3A45720	AT3G52790	peptidoglycan-binding LysM domain-containing protein
CATMA3A45730	AT3G52800	zinc finger (AN1-like) family protein
CATMA3A45740	AT3G52810	ATPAP21/PAP21 (purple acid phosphatase 21); acid phosphatase/ protein serine/threonine phosphatase
CATMA3A45760	AT3G52820	ATPAP22/PAP22 (purple acid phosphatase 22); acid phosphatase/ protein serine/threonine phosphatase
CATMA3A45773	AT3G52840	beta-galactosidase, putative / lactase, putative
CATMA3A45776	AT3G52850 AT3G52860	ATELP1 (VACUOLAR SORTING RECEPTOR HOMOLOG) unknown protein
CATMA3A45780	AT3G52860	unknown protein
CATMA3A45790	AT3G52870	calmodulin-binding family protein
CATMA3A45800	AT3G52880	ATMDAR1 (MONODEHYDROASCORBATE REDUCTASE 1); monodehydroascorbate reductase (NADH)
CATMA3A45810	AT3G52890	KIPK (KCBP-INTERACTING PROTEIN KINASE); kinase
CATMA3A45830	AT3G52900 AT3G52905	unknown protein DNA binding / hydrolase, acting on ester bonds / nuclease/ recombinase
CATMA3A45840	AT3G52905	DNA binding / hydrolase, acting on ester bonds / nuclease/ recombinase
CATMA3A45850	AT3G52910	AtGRF4 (GROWTH-REGULATING FACTOR 4)
CATMA3A45860	AT3G52920	unknown protein
CATMA3A45870	AT3G52930	fructose-bisphosphate aldolase, putative
CATMA3A45880	AT3G52940	FK (FACKEL)
CATMA3A45890	AT3G52950	CBS domain-containing protein / octicosapeptide/Phox/Bemp1 (PB1) domain-containing protein
CATMA3A45890_N	AT3G52950	CBS domain-containing protein / octicosapeptide/Phox/Bemp1 (PB1) domain-containing protein
CATMA3A45900	AT3G52960	peroxiredoxin type 2, putative
CATMA3A45910	AT3G52970	CYP76G1 (cytochrome P450, family 76, subfamily G, polypeptide 1); oxygen binding
CATMA3A45920	AT3G52980	RNA recognition motif (RRM)-containing protein
CATMA3A45920_N	AT3G52980	RNA recognition motif (RRM)-containing protein
CATMA3A45930	AT3G52980	RNA recognition motif (RRM)-containing protein
CATMA3A45940	AT3G52990	pyruvate kinase, putative
CATMA3A45950	AT3G53000	ATPP2-A15 (Phloem protein 2-A15)
CATMA3A45960	AT3G53010	unknown protein
CATMA3A45970	AT3G53020	STV1 (SHORT VALVE1); structural constituent of ribosome
CATMA3A45980	AT3G53030	SRPK4 (SER/ARG-RICH PROTEIN KINASE 4); kinase/ protein kinase
CATMA3A45990	AT3G53040	late embryogenesis abundant protein, putative / LEA protein, putative
CATMA3A46000	AT3G53050	galactose-binding lectin family protein
CATMA3A46020
CATMA3A46030	AT3G53065	unknown protein
CATMA3A46040	AT3G53075	unknown protein
CATMA3A46050	AT3G53080	galactose-binding lectin family protein
CATMA3A46056	AT3G53090	UPL7 (ubiquitin-protein ligase 7); ubiquitin-protein ligase
CATMA3A46063	AT3G53100	GDSL-motif lipase/hydrolase family protein
CATMA3A46070	AT3G53110	LOS4 (Low expression of osmotically responsive genes 1); ATP-dependent helicase
CATMA3A46080	AT3G53110 AT3G53120	LOS4 (Low expression of osmotically responsive genes 1); ATP-dependent helicase unknown protein
CATMA3A46083	AT3G53130	LUT1 (LUTEIN DEFICIENT 1); oxygen binding
CATMA3A46083_N	AT3G53130	LUT1 (LUTEIN DEFICIENT 1); oxygen binding
CATMA3A46086	AT3G53130 AT3G53140	LUT1 (LUTEIN DEFICIENT 1); oxygen binding O-diphenol-O-methyl transferase, putative
CATMA3A46086_N	AT3G53130 AT3G53140	LUT1 (LUTEIN DEFICIENT 1); oxygen binding O-diphenol-O-methyl transferase, putative
CATMA3A46090	AT3G53150	UGT73D1 (UDP-glucosyl transferase 73D1); UDP-glycosyltransferase
CATMA3A46090_N	AT3G53150	UGT73D1 (UDP-glucosyl transferase 73D1); UDP-glycosyltransferase
CATMA3A46093	AT3G53160	UGT73C7 (UDP-glucosyl transferase 73C7); UDP-glycosyltransferase/ transferase, transferring glycosyl groups
CATMA3A46093_N	AT3G53160	UGT73C7 (UDP-glucosyl transferase 73C7); UDP-glycosyltransferase/ transferase, transferring glycosyl groups
CATMA3A46096	AT3G53170	pentatricopeptide (PPR) repeat-containing protein
CATMA3A46096_N	AT3G53170	pentatricopeptide (PPR) repeat-containing protein
CATMA3A46100	AT3G53180	glutamate-ammonia ligase
CATMA3A46100_N	AT3G53180	glutamate-ammonia ligase
CATMA3A46110	AT3G53180	glutamate-ammonia ligase
CATMA3A46110_N	AT3G53180	glutamate-ammonia ligase
CATMA3A46115	AT3G53190	pectate lyase family protein
CATMA3A46115_N	AT3G53190	pectate lyase family protein
CATMA3A46120	AT3G53200	AtMYB27 (myb domain protein 27); DNA binding / transcription factor
CATMA3A46120_N	AT3G53200	AtMYB27 (myb domain protein 27); DNA binding / transcription factor
CATMA3A46130	AT3G53210	nodulin MtN21 family protein
CATMA3A46130_N	AT3G53210	nodulin MtN21 family protein
CATMA3A46135	AT3G53220	thioredoxin family protein
CATMA3A46135_N	AT3G53220	thioredoxin family protein
CATMA3A46140	AT3G53230	cell division cycle protein 48, putative / CDC48, putative
CATMA3A46140_N	AT3G53230	cell division cycle protein 48, putative / CDC48, putative
CATMA3A46150	AT3G53232	DVL20/RTFL1 (ROTUNDIFOLIA 1)
CATMA3A46150_N	AT3G53232	DVL20/RTFL1 (ROTUNDIFOLIA 1)
CATMA3A46160	AT3G53240	leucine-rich repeat family protein
CATMA3A46160_N	AT3G53240	leucine-rich repeat family protein
CATMA3A46170	AT3G53250	auxin-responsive family protein
CATMA3A46170_N	AT3G53250	auxin-responsive family protein
CATMA3A46180	AT3G53260	PAL2 (phenylalanine ammonia-lyase 2); phenylalanine ammonia-lyase
CATMA3A46180_N	AT3G53260	PAL2 (phenylalanine ammonia-lyase 2); phenylalanine ammonia-lyase
CATMA3A46190	AT3G53270	unknown protein
CATMA3A46190_N	AT3G53270	unknown protein
CATMA3A46195	AT3G53280	CYP71B5 (CYTOCHROME P450 71B5); oxygen binding
CATMA3A46195_N	AT3G53280	CYP71B5 (CYTOCHROME P450 71B5); oxygen binding
CATMA3A46240	AT3G53310	transcriptional factor B3 family protein
CATMA3A46240_N	AT3G53310	transcriptional factor B3 family protein
CATMA3A46250	AT3G53320	unknown protein
CATMA3A46250_N	AT3G53320	unknown protein
CATMA3A46260	AT3G53330	plastocyanin-like domain-containing protein
CATMA3A46260_N	AT3G53330	plastocyanin-like domain-containing protein
CATMA3A46270	AT3G53340	CCAAT-box binding transcription factor, putative
CATMA3A46270_N	AT3G53340	CCAAT-box binding transcription factor, putative
CATMA3A46290	AT3G53350	myosin heavy chain-related
CATMA3A46290_N	AT3G53350	myosin heavy chain-related
CATMA3A46300	AT3G53360	pentatricopeptide (PPR) repeat-containing protein
CATMA3A46300_N	AT3G53360	pentatricopeptide (PPR) repeat-containing protein
CATMA3A46310	AT3G53370	DNA-binding S1FA family protein
CATMA3A46310_N	AT3G53370	DNA-binding S1FA family protein
CATMA3A46320	AT3G53380	lectin protein kinase family protein
CATMA3A46320_N	AT3G53380	lectin protein kinase family protein
CATMA3A46340	AT3G53390	transducin family protein / WD-40 repeat family protein
CATMA3A46340_N	AT3G53390	transducin family protein / WD-40 repeat family protein
CATMA3A46350	AT3G53400 AT3G53402	unknown protein unknown protein
CATMA3A46350_N	AT3G53400 AT3G53402	unknown protein unknown protein
CATMA3A46360	AT3G53410	zinc finger (C3HC4-type RING finger) family protein
CATMA3A46360_N	AT3G53410	zinc finger (C3HC4-type RING finger) family protein
CATMA3A46375	AT3G53420	PIP2A (plasma membrane intrinsic protein 2;1)
CATMA3A46375_N	AT3G53420	PIP2A (plasma membrane intrinsic protein 2;1)
CATMA3A46380	AT3G53430	60S ribosomal protein L12 (RPL12B)
CATMA3A46390	AT3G53440	DNA binding
CATMA3A46390_N	AT3G53440	DNA binding
CATMA3A46410	AT3G53460	CP29 (chloroplast 29 kDa ribonucleoprotein); RNA binding
CATMA3A46410_N	AT3G53460	CP29 (chloroplast 29 kDa ribonucleoprotein); RNA binding
CATMA3A46420	AT3G53470	unknown protein
CATMA3A46420_N	AT3G53470	unknown protein
CATMA3A46430	AT3G53480	ATPDR9/PDR9 (PLEIOTROPIC DRUG RESISTANCE 9); ATPase, coupled to transmembrane movement of substances
CATMA3A46430_N	AT3G53480	ATPDR9/PDR9 (PLEIOTROPIC DRUG RESISTANCE 9); ATPase, coupled to transmembrane movement of substances
CATMA3A46440	AT3G53490	unknown protein
CATMA3A46440_N	AT3G53490	unknown protein
CATMA3A46450	AT3G53500	RSZ32; nucleic acid binding
CATMA3A46450_N	AT3G53500	RSZ32; nucleic acid binding
CATMA3A46460	AT3G53510	ABC transporter family protein
CATMA3A46460_N	AT3G53510	ABC transporter family protein
CATMA3A46470	AT3G53520	UXS1 (UDP-GLUCURONIC ACID DECARBOXYLASE 1)
CATMA3A46470_N	AT3G53520	UXS1 (UDP-GLUCURONIC ACID DECARBOXYLASE 1)
CATMA3A46480	AT3G53520	UXS1 (UDP-GLUCURONIC ACID DECARBOXYLASE 1)
CATMA3A46480_N	AT3G53520	UXS1 (UDP-GLUCURONIC ACID DECARBOXYLASE 1)
CATMA3A46490	AT3G53530	heavy-metal-associated domain-containing protein
CATMA3A46490_N	AT3G53530	heavy-metal-associated domain-containing protein
CATMA3A46500	AT3G53530 AT3G53540	heavy-metal-associated domain-containing protein unknown protein
CATMA3A46500_N	AT3G53540	unknown protein
CATMA3A46510	AT3G53550	unknown protein
CATMA3A46510_N	AT3G53550	unknown protein
CATMA3A46520	AT3G53560	chloroplast lumen common family protein
CATMA3A46520_N	AT3G53560	chloroplast lumen common family protein
CATMA3A46525	AT3G53570	AFC1 (ARABIDOPSIS FUS3-COMPLEMENTING GENE 1); kinase
CATMA3A46525_N	AT3G53570	AFC1 (ARABIDOPSIS FUS3-COMPLEMENTING GENE 1); kinase
CATMA3A46530	AT3G53580	diaminopimelate epimerase family protein
CATMA3A46530_N	AT3G53580	diaminopimelate epimerase family protein
CATMA3A46540	AT3G53590	leucine-rich repeat transmembrane protein kinase, putative
CATMA3A46540_N	AT3G53590	leucine-rich repeat transmembrane protein kinase, putative
CATMA3A46550	AT3G53600	zinc finger (C2H2 type) family protein
CATMA3A46550_N	AT3G53600	zinc finger (C2H2 type) family protein
CATMA3A46570	AT3G53620	inorganic pyrophosphatase, putative (soluble) / pyrophosphate phospho-hydrolase, putative / PPase, putative
CATMA3A46580	AT3G53630	unknown protein
CATMA3A46580_N	AT3G53630	unknown protein
CATMA3A46590	AT3G53640	protein kinase family protein
CATMA3A46610	AT3G53668 AT3G53670	unknown protein unknown protein
CATMA3A46620	AT3G53680	PHD finger transcription factor, putative
CATMA3A46630	AT3G53690	zinc finger (C3HC4-type RING finger) family protein
CATMA3A46640	AT3G53700	MEE40 (maternal effect embryo arrest 40); binding
CATMA3A46650	AT3G53710	AGD6; DNA binding
CATMA3A46660	AT3G53720	ATCHX20 (CATION/H+ EXCHANGER 20); monovalent cation:proton antiporter
CATMA3A46670	AT3G53720	ATCHX20 (CATION/H+ EXCHANGER 20); monovalent cation:proton antiporter
CATMA3A46680	AT3G53730	histone H4
CATMA3A46690	AT3G53740	60S ribosomal protein L36 (RPL36B)
CATMA3A46710	AT3G53760	tubulin family protein
CATMA3A46720	AT3G53770	late embryogenesis abundant protein-related / LEA protein-related
CATMA3A46730	AT3G53780	rhomboid family protein
CATMA3A46740	AT3G53790	TRFL4 (TRF-LIKE 4); DNA binding
CATMA3A46750	AT3G53800	armadillo/beta-catenin repeat family protein
CATMA3A46760	AT3G53810	lectin protein kinase, putative
CATMA3A46770	AT3G53820	zinc finger (C2H2 type) family protein
CATMA3A46780	AT3G53830	regulator of chromosome condensation (RCC1) family protein / UVB-resistance protein-related
CATMA3A46790	AT3G53840	protein kinase family protein
CATMA3A46800	AT3G53850	unknown protein
CATMA3A46820	AT3G53870	40S ribosomal protein S3 (RPS3B)
CATMA3A46830	AT3G53880	aldo/keto reductase family protein
CATMA3A46850	AT3G53900	uracil phosphoribosyltransferase, putative / UMP pyrophosphorylase, putative / UPRTase, putative
CATMA3A46860	AT3G53910	malate dehydrogenase-related
CATMA3A46865	AT3G53920	SIGC (RNA polymerase sigma subunit C); DNA binding / DNA-directed RNA polymerase/ transcription factor
CATMA3A46870
CATMA3A46880	AT3G53930	protein kinase family protein
CATMA3A46900	AT3G53940	mitochondrial substrate carrier family protein
CATMA3A46910	AT3G53950	glyoxal oxidase-related
CATMA3A46920	AT3G53960	proton-dependent oligopeptide transport (POT) family protein
CATMA3A46930	AT3G53970	proteasome inhibitor-related
CATMA3A46940	AT3G53980	protease inhibitor/seed storage/lipid transfer protein (LTP) family protein
CATMA3A46950	AT3G53990	universal stress protein (USP) family protein
CATMA3A46960	AT3G54000	unknown protein
CATMA3A46965	AT3G54010	PAS1 (PASTICCINO 1); FK506 binding / peptidyl-prolyl cis-trans isomerase
CATMA3A46970	AT3G54020	phosphatidic acid phosphatase-related / PAP2-related
CATMA3A46980	AT3G54030	protein kinase family protein
CATMA3A46990	AT3G54040	photoassimilate-responsive protein-related
CATMA3A47000	AT3G54050	fructose-1,6-bisphosphatase, putative / D-fructose-1,6-bisphosphate 1-phosphohydrolase, putative / FBPase, putative
CATMA3A47010	AT3G54060	unknown protein
CATMA3A47020	AT3G54070	ankyrin repeat family protein
CATMA3A47030	AT3G54080	sugar binding
CATMA3A47050	AT3G54090	pfkB-type carbohydrate kinase family protein
CATMA3A47070	AT3G54100	unknown protein
CATMA3A47075	AT3G54110	ATPUMP1/UCP1 (UNCOUPLING PROTEIN 1); binding / oxidative phosphorylation uncoupler
CATMA3A47080	AT3G54120	reticulon family protein (RTNLB12)
CATMA3A47090	AT3G54130	josephin family protein
CATMA3A47100	AT3G54140	proton-dependent oligopeptide transport (POT) family protein
CATMA3A47110	AT3G54150	embryo-abundant protein-related
CATMA3A47120	AT3G54160	syntaxin-related family protein
CATMA3A47123	AT3G54170	ATFIP37 (ARABIDOPSIS THALIANA FKBP12 INTERACTING PROTEIN 37)
CATMA3A47126
CATMA3A47130	AT3G54190	unknown protein
CATMA3A47140	AT3G54200	unknown protein
CATMA3A47150	AT3G54210	ribosomal protein L17 family protein
CATMA3A47160	AT3G54220	SCR (SCARECROW); transcription factor
CATMA3A47170	AT3G54230	nucleic acid binding
CATMA3A47180	AT3G54230	nucleic acid binding
CATMA3A47190	AT3G54240	hydrolase, alpha/beta fold family protein
CATMA3A47200	AT3G54250	mevalonate diphosphate decarboxylase, putative
CATMA3A47210	AT3G54260	unknown protein
CATMA3A47220	AT3G54270	sucrose-phosphatase 3 (SPP3)
CATMA3A47230	AT3G54280	ATP binding / DNA binding / helicase
CATMA3A47240	AT3G54290	unknown protein
CATMA3A47250	AT3G54300	ATVAMP727 (Arabidopsis thaliana vesicle-associated membrane protein 727)
CATMA3A47260	AT3G54310	unknown protein
CATMA3A47270	AT3G54320	WRI1 (WRINKLED 1); DNA binding / transcription factor
CATMA3A47280	AT3G54320	WRI1 (WRINKLED 1); DNA binding / transcription factor
CATMA3A47285	AT3G54340	AP3 (APETALA 3); DNA binding / transcription factor
CATMA3A47290	AT3G54350	EMB1967 (EMBRYO DEFECTIVE 1967)
CATMA3A47300	AT3G54360	binding / protein binding / zinc ion binding
CATMA3A47310	AT3G54363	unknown protein
CATMA3A47313	AT3G54380	SAC3/GANP family protein
CATMA3A47316	AT3G54380	SAC3/GANP family protein
CATMA3A47320	AT3G54390	transcription factor
CATMA3A47320_N	AT3G54390	transcription factor
CATMA3A47330	AT3G54400	aspartyl protease family protein
CATMA3A47340	AT3G54410	unknown protein
CATMA3A47350	AT3G54420	ATEP3 (Arabidopsis thaliana chitinase class IV); chitinase
CATMA3A47360	AT3G54440	glycoside hydrolase family 2 protein
CATMA3A47370	AT3G54440	glycoside hydrolase family 2 protein
CATMA3A47380	AT3G54440	glycoside hydrolase family 2 protein
CATMA3A47390	AT3G54450	proton-dependent oligopeptide transport (POT) family protein
CATMA3A47400	AT3G54450	proton-dependent oligopeptide transport (POT) family protein
CATMA3A47410	AT3G54460	SNF2 domain-containing protein / helicase domain-containing protein / F-box family protein
CATMA3A47415	AT3G54470	uridine 5p-monophosphate synthase / UMP synthase (PYRE-F) (UMPS)
CATMA3A47420	AT3G54480	SKIP5 (SKP1-INTERACTING PARTNER 5)
CATMA3A47420_N	AT3G54480	SKIP5 (SKP1-INTERACTING PARTNER 5)
CATMA3A47430	AT3G54490	eukaryotic rpb5 RNA polymerase subunit family protein
CATMA3A47440	AT3G54500	unknown protein
CATMA3A47450	AT3G54510	early-responsive to dehydration protein-related / ERD protein-related
CATMA3A47460	AT3G54510	early-responsive to dehydration protein-related / ERD protein-related
CATMA3A47470	AT3G54520	unknown protein
CATMA3A47470_N	AT3G54520	unknown protein
CATMA3A47480	AT3G54530	unknown protein
CATMA3A47490	AT3G54540	ATGCN4 (Arabidopsis thaliana general control non-repressible 4)
CATMA3A47490_N	AT3G54540	ATGCN4 (Arabidopsis thaliana general control non-repressible 4)
CATMA3A47500	AT3G54550	unknown protein
CATMA3A47505	AT3G54560	histone H2A.F/Z
CATMA3A47510	AT3G54570	calmodulin-binding protein-related
CATMA3A47520	AT3G54580	proline-rich extensin-like family protein
CATMA3A47540	AT3G54600	DJ-1 family protein
CATMA3A47545	AT3G54610	GCN5 (Histon acetyltransferase HAT1)
CATMA3A47550	AT3G54620	BZO2H4 (basic leucine zipper O2 homolog 4); transcription factor
CATMA3A47560	AT3G54630	unknown protein
CATMA3A47570	AT3G54640	TSA1 (TRYPTOPHAN SYNTHASE ALPHA CHAIN); tryptophan synthase
CATMA3A47580	AT3G54650	F-box family protein (FBL17)
CATMA3A47580_N	AT3G54650	F-box family protein (FBL17)
CATMA3A47585	AT3G54660	GR (GLUTATHIONE REDUCTASE); glutathione-disulfide reductase
CATMA3A47590	AT3G54670	TTN8 (TITAN8); ATP binding
CATMA3A47595	AT3G54680	proteophosphoglycan-related
CATMA3A47595_N	AT3G54680	proteophosphoglycan-related
CATMA3A47600	AT3G54690	sugar isomerase (SIS) domain-containing protein / CBS domain-containing protein
CATMA3A47620	AT3G54710	ATCDT1B/CDT1/CDT1B (ARABIDOPSIS HOMOLOG OF YEAST CDT1 B); cyclin-dependent protein kinase
CATMA3A47630	AT3G54720	AMP1 (ALTERED MERISTEM PROGRAM 1); dipeptidase
CATMA3A47640	AT3G54720	AMP1 (ALTERED MERISTEM PROGRAM 1); dipeptidase
CATMA3A47650	AT3G54730	unknown protein
CATMA3A47660	AT3G54740	unknown protein
CATMA3A47670	AT3G54750	unknown protein
CATMA3A47680	AT3G54760	dentin sialophosphoprotein-related
CATMA3A47690	AT3G54770	RNA binding
CATMA3A47700	AT3G54780	protein binding / ubiquitin-protein ligase/ zinc ion binding
CATMA3A47710	AT3G54790	armadillo/beta-catenin repeat family protein / U-box domain-containing protein
CATMA3A47720	AT3G54800	pleckstrin homology (PH) domain-containing protein / lipid-binding START domain-containing protein
CATMA3A47730	AT3G54810	BME3/BME3-ZF (BLUE MICROPLYLAR END3); transcription factor
CATMA3A47740	AT3G54820	PIP2;5/PIP2D (plasma membrane intrinsic protein 2;5); water channel
CATMA3A47750	AT3G54823	transposable element gene
CATMA3A47760	AT3G54826	unknown protein
CATMA3A47770	AT3G54830	amino acid transporter family protein
CATMA3A47790	AT3G54850	armadillo/beta-catenin repeat family protein / U-box domain-containing family protein
CATMA3A47800	AT3G54860	ATVPS33 (Arabidopsis thaliana vacuolar protein sorting 33); protein transporter
CATMA3A47810	AT3G54860	ATVPS33 (Arabidopsis thaliana vacuolar protein sorting 33); protein transporter
CATMA3A47820	AT3G54870	MRH2 (morphogenesis of root hair 2); microtubule motor
CATMA3A47830	AT3G54870	MRH2 (morphogenesis of root hair 2); microtubule motor
CATMA3A47840	AT3G54880	unknown protein
CATMA3A47845	AT3G54890	LHCA1
CATMA3A47850	AT3G54900	CXIP1 (CAX INTERACTING PROTEIN 1)
CATMA3A47860	AT3G54910	unknown protein
CATMA3A47870	AT3G54920	PMR6 (POWDERY MILDEW RESISTANT 6); lyase/ pectate lyase
CATMA3A47900	AT3G54930	serine/threonine protein phosphatase 2A (PP2A) regulatory subunit Bp, putative
CATMA3A47900_N	AT3G54930	serine/threonine protein phosphatase 2A (PP2A) regulatory subunit Bp, putative
CATMA3A47910	AT3G54940	cysteine proteinase, putative
CATMA3A47920	AT3G54940	cysteine proteinase, putative
CATMA3A47920_N	AT3G54940	cysteine proteinase, putative
CATMA3A47930	AT3G54940	cysteine proteinase, putative
CATMA3A47940	AT3G54950	PLA IIIA/PLP7 (Patatin-like protein 7)
CATMA3A47950	AT3G54960	ATPDIL1-3 (PDI-LIKE 1-3); thiol-disulfide exchange intermediate
CATMA3A47960	AT3G54970	catalytic
CATMA3A47970	AT3G54980	pentatricopeptide (PPR) repeat-containing protein
CATMA3A47980	AT3G54990	SMZ (SCHLAFMUTZE)
CATMA3A48010	AT3G55010	phosphoribosylformylglycinamidine cyclo-ligase, chloroplast / phosphoribosyl-aminoimidazole synthetase / AIR synthase (PUR5)
CATMA3A48020	AT3G55020	RabGAP/TBC domain-containing protein
CATMA3A48020_N	AT3G55020	RabGAP/TBC domain-containing protein
CATMA3A48030	AT3G55030	PGPS2 (phosphatidylglycerolphosphate synthase 2); CDP-alcohol phosphatidyltransferase/ CDP-diacylglycerol-glycerol-3-phosphate 3-phosphatidyltransferase
CATMA3A48040	AT3G55030 AT3G55040	PGPS2 (phosphatidylglycerolphosphate synthase 2); CDP-alcohol phosphatidyltransferase/ CDP-diacylglycerol-glycerol-3-phosphate 3-phosphatidyltransferase In2-1 protein, putative
CATMA3A48050	AT3G55040	In2-1 protein, putative
CATMA3A48060	AT3G55050	serine/threonine protein phosphatase 2C (PP2C6)
CATMA3A48070	AT3G55060	unknown protein
CATMA3A48080	AT3G55070	unknown protein
CATMA3A48090	AT3G55080	SET domain-containing protein
CATMA3A48100	AT3G55090	ABC transporter family protein
CATMA3A48110	AT3G55100	ABC transporter family protein
CATMA3A48120	AT3G55110	ABC transporter family protein
CATMA3A48130	AT3G55120	TT5 (TRANSPARENT TESTA 5); chalcone isomerase
CATMA3A48140	AT3G55130	ATWBC19 (WHITE-BROWN COMPLEX HOMOLOG 19); ATPase, coupled to transmembrane movement of substances
CATMA3A48150	AT3G55140	pectate lyase family protein
CATMA3A48170	AT3G55160	unknown protein
CATMA3A48190	AT3G55180	esterase/lipase/thioesterase family protein
CATMA3A48200	AT3G55190	esterase/lipase/thioesterase family protein
CATMA3A48230	AT3G55230	disease resistance-responsive family protein
CATMA3A48240	AT3G55240	unknown protein
CATMA3A48250	AT3G55250	unknown protein
CATMA3A48270	AT3G55260	glycosyl hydrolase family 20 protein
CATMA3A48280	AT3G55270	MKP1 (MKP1); MAP kinase phosphatase
CATMA3A48290	AT3G55280	60S ribosomal protein L23A (RPL23aB)
CATMA3A48320	AT3G55320	PGP20 (P-GLYCOPROTEIN 20); ATPase, coupled to transmembrane movement of substances
CATMA3A48330	AT3G55330	photosystem II reaction center PsbP family protein
CATMA3A48340	AT3G55340	RNA recognition motif (RRM)-containing protein
CATMA3A48350	AT3G55350	unknown protein
CATMA3A48360	AT3G55360	ATTSC13/CER10/ECR/TSC13 (ENOYL-COA REDUCTASE); 3-oxo-5-alpha-steroid 4-dehydrogenase/ fatty acid elongase/ trans-2-enoyl-CoA reductase (NADPH)
CATMA3A48363	AT3G55370	OBP3 (OBF-BINDING PROTEIN 3); DNA binding
CATMA3A48366	AT3G55380	UBC14 (ubiquitin-conjugating enzyme 14); ubiquitin-protein ligase
CATMA3A48370	AT3G55390	integral membrane family protein
CATMA3A48375	AT3G55390 AT3G55400	integral membrane family protein OVA1 (OVULE ABORTION 1)
CATMA3A48380	AT3G55410	2-oxoglutarate dehydrogenase E1 component, putative / oxoglutarate decarboxylase, putative / alpha-ketoglutaric dehydrogenase, putative
CATMA3A48390	AT3G55420	unknown protein
CATMA3A48400	AT3G55430	glycosyl hydrolase family 17 protein / beta-1,3-glucanase, putative
CATMA3A48405	AT3G55440	ATCTIMC (CYTOSOLIC TRIOSE PHOSPHATE ISOMERASE); triose-phosphate isomerase
CATMA3A48410	AT3G55450	protein kinase, putative
CATMA3A48420	AT3G55460	SCL30 (SC35-like splicing factor 30); RNA binding
CATMA3A48440	AT3G55480	adaptin family protein
CATMA3A48450	AT3G55500	ATEXPA16 (ARABIDOPSIS THALIANA EXPANSIN A16)
CATMA3A48460	AT3G55510	unknown protein
CATMA3A48480	AT3G55515	DVL8/RTFL7 (ROTUNDIFOLIA LIKE 7)
CATMA3A48490	AT3G55520	immunophilin, putative / FKBP-type peptidyl-prolyl cis-trans isomerase, putative
CATMA3A48500	AT3G55530	unknown protein
CATMA3A48510	AT3G55540	nuclear transport factor 2 (NTF2) family protein
CATMA3A48520	AT3G55550	lectin protein kinase, putative
CATMA3A48530	AT3G55560	DNA-binding protein-related
CATMA3A48540	AT3G55570	unknown protein
CATMA3A48550	AT3G55580	regulator of chromosome condensation (RCC1) family protein
CATMA3A48560	AT3G55590	GDP-mannose pyrophosphorylase, putative
CATMA3A48590	AT3G55605	mitochondrial glycoprotein family protein / MAM33 family protein
CATMA3A48595	AT3G55610	P5CS2 (DELTA 1-PYRROLINE-5-CARBOXYLATE SYNTHASE 2); catalytic/ glutamate 5-kinase/ glutamate-5-semialdehyde dehydrogenase
CATMA3A48600	AT3G55620	EMB1624 (EMBRYO DEFECTIVE 1624); translation initiation factor
CATMA3A48610	AT3G55630	ATDFD (A. THALIANA DHFS-FPGS HOMOLOG D); tetrahydrofolylpolyglutamate synthase
CATMA3A48620	AT3G55640	mitochondrial substrate carrier family protein
CATMA3A48630	AT3G55646	unknown protein
CATMA3A48650	AT3G55660	ATROPGEF6/ROPGEF6 (KINASE PARTNER PROTEIN-LIKE); Rho guanyl-nucleotide exchange factor
CATMA3A48660	AT3G55680	invertase/pectin methylesterase inhibitor family protein
CATMA3A48670	AT3G55690	unknown protein
CATMA3A48680	AT3G55700	UDP-glucoronosyl/UDP-glucosyl transferase family protein
CATMA3A48700	AT3G55720	unknown protein
CATMA3A48710	AT3G55730	MYB109 (myb domain protein 109); DNA binding / transcription factor
CATMA3A48725	AT3G55740	ProT2 (PROLINE TRANSPORTER 2)
CATMA3A48740	AT3G55760	unknown protein
CATMA3A48745	AT3G55770	LIM domain-containing protein
CATMA3A48750	AT3G55780	glycosyl hydrolase family 17 protein
CATMA3A48760	AT3G55790	unknown protein
CATMA3A48770	AT3G55800	SBPASE (sedoheptulose-bisphosphatase); phosphoric ester hydrolase
CATMA3A48790	AT3G55820	unknown protein
CATMA3A48800	AT3G55830 AT3G55840	EPC1 (ECTOPICALLY PARTING CELLS); transferase, transferring glycosyl groups unknown protein
CATMA3A48810	AT3G55840	unknown protein
CATMA3A48820	AT3G55850	LAF3/LAF3 ISF1/LAF3 ISF2 (LONG AFTER FAR-RED 3); hydrolase
CATMA3A48830	AT3G55860	unknown protein
CATMA3A48840	AT3G55870	anthranilate synthase, alpha subunit, putative
CATMA3A48850	AT3G55870	anthranilate synthase, alpha subunit, putative
CATMA3A48860	AT3G55880	unknown protein
CATMA3A48875	AT3G55900	F-box family protein
CATMA3A48880	AT3G55910	unknown protein
CATMA3A48890	AT3G55920	peptidyl-prolyl cis-trans isomerase, putative / cyclophilin, putative / rotamase, putative
CATMA3A48900	AT3G55930	RNA splicing factor-related
CATMA3A48910	AT3G55940	phosphoinositide-specific phospholipase C, putative
CATMA3A48920	AT3G55950	protein kinase family protein
CATMA3A48930	AT3G55960	NLI interacting factor (NIF) family protein
CATMA3A48940	AT3G55970	oxidoreductase, 2OG-Fe(II) oxygenase family protein
CATMA3A48950	AT3G55980	zinc finger (CCCH-type) family protein
CATMA3A48960	AT3G55990	unknown protein
CATMA3A48970	AT3G56000	ATCSLA14 (Cellulose synthase-like A14); transferase, transferring glycosyl groups
CATMA3A48980	AT3G56010	unknown protein
CATMA3A48990	AT3G56030	unknown protein
CATMA3A49000	AT3G56040	unknown protein
CATMA3A49010	AT3G56050	protein kinase family protein
CATMA3A49020	AT3G56060	glucose-methanol-choline (GMC) oxidoreductase family protein
CATMA3A49030	AT3G56070	ROC2 (rotamase CyP 2)
CATMA3A49040	AT3G56080	dehydration-responsive protein-related
CATMA3A49050	AT3G56090	ATFER3 (FERRITIN 3); ferric iron binding
CATMA3A49060	AT3G56100	MRLK (MERISTEMATIC RECEPTOR-LIKE KINASE); ATP binding / protein serine/threonine kinase
CATMA3A49070	AT3G56100	MRLK (MERISTEMATIC RECEPTOR-LIKE KINASE); ATP binding / protein serine/threonine kinase
CATMA3A49080	AT3G56110	prenylated rab acceptor (PRA1) family protein
CATMA3A49090	AT3G56120	Met-10+ like family protein
CATMA3A49100	AT3G56130	binding
CATMA3A49100_N	AT3G56130	binding
CATMA3A49110	AT3G56140	unknown protein
CATMA3A49115	AT3G56150	EIF3C (EUKARYOTIC TRANSLATION INITIATION FACTOR 3)
CATMA3A49120	AT3G56160	bile acid:sodium symporter
CATMA3A49125	AT3G56170	CAN (CA-2+ DEPENDENT NUCLEASE); nuclease
CATMA3A49130	AT3G56180	unknown protein
CATMA3A49140	AT3G56190	ALPHA-SNAP2 (ALPHA-SOLUBLE NSF ATTACHMENT PROTEIN); soluble NSF attachment protein
CATMA3A49150	AT3G56200	amino acid transporter family protein
CATMA3A49160	AT3G56210	binding
CATMA3A49180	AT3G56230	speckle-type POZ protein-related
CATMA3A49185	AT3G56240	CCH (COPPER CHAPERONE)
CATMA3A49190	AT3G56250	unknown protein
CATMA3A49200	AT3G56260	unknown protein
CATMA3A49210	AT3G56270	unknown protein
CATMA3A49210_N	AT3G56270	unknown protein
CATMA3A49220	AT3G56280	pseudogene
CATMA3A49220_N	AT3G56280	pseudogene
CATMA3A49230	AT3G56290	unknown protein
CATMA3A49230_N	AT3G56290	unknown protein
CATMA3A49260	AT3G56300	tRNA synthetase class I (C) family protein
CATMA3A49260_N	AT3G56300	tRNA synthetase class I (C) family protein
CATMA3A49270	AT3G56300	tRNA synthetase class I (C) family protein
CATMA3A49280	AT3G56310 AT3G56320	alpha-galactosidase, putative / melibiase, putative / alpha-D-galactoside galactohydrolase, putative nucleotidyltransferase family protein
CATMA3A49290	AT3G56320	nucleotidyltransferase family protein
CATMA3A49300	AT3G56330	N2,N2-dimethylguanosine tRNA methyltransferase family protein
CATMA3A49310	AT3G56340	40S ribosomal protein S26 (RPS26C)
CATMA3A49320	AT3G56350	superoxide dismutase (Mn), putative / manganese superoxide dismutase, putative
CATMA3A49330	AT3G56350	superoxide dismutase (Mn), putative / manganese superoxide dismutase, putative
CATMA3A49340	AT3G56360	unknown protein
CATMA3A49350	AT3G56370	leucine-rich repeat transmembrane protein kinase, putative
CATMA3A49370	AT3G56390	unknown protein
CATMA3A49380	AT3G56400	WRKY70 (WRKY DNA-binding protein 70); transcription factor
CATMA3A49390	AT3G56410	unknown protein
CATMA3A49400	AT3G56420	thioredoxin family protein
CATMA3A49410	AT3G56430	unknown protein
CATMA3A49420	AT3G56440	AtATG18d (Arabidopsis thaliana homolog of yeast autophagy 18 (ATG18) d)
CATMA3A49440	AT3G56460	oxidoreductase, zinc-binding dehydrogenase family protein
CATMA3A49450	AT3G56470	F-box family protein
CATMA3A49460	AT3G56480	myosin heavy chain-related
CATMA3A49470	AT3G56490	zinc-binding protein, putative / protein kinase C inhibitor, putative
CATMA3A49480	AT3G56500 AT3G56510	serine-rich protein-related TATA-binding protein binding
CATMA3A49490	AT3G56510	TATA-binding protein binding
CATMA3A49500	AT3G56530	ANAC064 (Arabidopsis NAC domain containing protein 64); transcription factor
CATMA3A49520	AT3G56550	pentatricopeptide (PPR) repeat-containing protein
CATMA3A49540	AT3G56570	SET domain-containing protein
CATMA3A49550	AT3G56580	protein binding / zinc ion binding
CATMA3A49560	AT3G56590	hydroxyproline-rich glycoprotein family protein
CATMA3A49570	AT3G56600	inositol or phosphatidylinositol kinase
CATMA3A49580	AT3G56610	unknown protein
CATMA3A49590	AT3G56620	integral membrane family protein / nodulin MtN21-related
CATMA3A49600	AT3G56630	CYP94D2 (cytochrome P450, family 94, subfamily D, polypeptide 2); oxygen binding
CATMA3A49610	AT3G56640	exocyst complex subunit Sec15-like family protein
CATMA3A49620	AT3G56650	thylakoid lumenal 20 kDa protein
CATMA3A49630	AT3G56660	bZIP transcription factor family protein
CATMA3A49640	AT3G56670	unknown protein
CATMA3A49660	AT3G56690	CIP111 (CAM INTERACTING PROTEIN 111); ATPase/ calmodulin binding
CATMA3A49670	AT3G56700	male sterility protein, putative
CATMA3A49680	AT3G56710	SIB1 (SIGMA FACTOR BINDING PROTEIN 1); binding
CATMA3A49690
CATMA3A49700	AT3G56720	unknown protein
CATMA3A49710	AT3G56730	unknown protein
CATMA3A49720	AT3G56740	ubiquitin-associated (UBA)/TS-N domain-containing protein
CATMA3A49730	AT3G56750	unknown protein
CATMA3A49750	AT3G56770	basic helix-loop-helix (bHLH) family protein
CATMA3A49760	AT3G56780	F-box family protein
CATMA3A49790	AT3G56810	unknown protein
CATMA3A49800	AT3G56810	unknown protein
CATMA3A49810	AT3G56820	unknown protein
CATMA3A49820	AT3G56830	unknown protein
CATMA3A49830	AT3G56840	FAD-dependent oxidoreductase family protein
CATMA3A49840	AT3G56850	AREB3 (ABA-RESPONSIVE ELEMENT BINDING PROTEIN 3); DNA binding / transcription factor/ transcriptional activator
CATMA3A49850	AT3G56860	UBA2A; AU-specific RNA binding / RNA binding
CATMA3A49860	AT3G56870	unknown protein
CATMA3A49870	AT3G56880	VQ motif-containing protein
CATMA3A49890	AT3G56900	aladin-related / adracalin-related
CATMA3A49900	AT3G56910	PSRP5 (PLASTID-SPECIFIC 50S RIBOSOMAL PROTEIN 5)
CATMA3A49910	AT3G56920	zinc finger (DHHC type) family protein
CATMA3A49920	AT3G56930	zinc finger (DHHC type) family protein
CATMA3A49925	AT3G56940	AT103 (DICARBOXYLATE DIIRON 1)
CATMA3A49930	AT3G56950	SIP2;1 (SMALL AND BASIC INTRINSIC PROTEIN 2); transporter
CATMA3A49940	AT3G56960	phosphatidylinositol-4-phosphate 5-kinase family protein
CATMA3A49950	AT3G56970	ORG2 (OBP3-responsive gene 2); DNA binding / transcription factor
CATMA3A49960	AT3G56980	ORG3 (OBP3-responsive gene 3); DNA binding / transcription factor
CATMA3A49970	AT3G56990	EDA7 (embryo sac development arrest 7)
CATMA3A49980	AT3G56990	EDA7 (embryo sac development arrest 7)
CATMA3A49990	AT3G57000	nucleolar essential protein-related
CATMA3A50000	AT3G57010	strictosidine synthase family protein
CATMA3A50010	AT3G57020	strictosidine synthase
CATMA3A50020	AT3G57030	strictosidine synthase family protein
CATMA3A50023	AT3G57040	ARR9 (RESPONSE REACTOR 4); transcription regulator
CATMA3A50026	AT3G57050	CBL (CYSTATHIONINE BETA-LYASE)
CATMA3A50030	AT3G57060	binding
CATMA3A50040	AT3G57060	binding
CATMA3A50050	AT3G57070	glutaredoxin family protein
CATMA3A50060	AT3G57080	eukaryotic rpb5 RNA polymerase subunit family protein
CATMA3A50070
CATMA3A50100	AT3G57100	unknown protein
CATMA3A50120	AT3G57120	protein kinase family protein
CATMA3A50130	AT3G57130	BOP1 (BLADE ON PETIOLE 1); protein binding
CATMA3A50140	AT3G57140	SDP1-LIKE (SDP1-LIKE)
CATMA3A50145	AT3G57150	NAP57 (ARABIDOPSIS THALIANA HOMOLOGUE OF NAP57)
CATMA3A50150	AT3G57157	unknown
CATMA3A50160	AT3G57160	unknown protein
CATMA3A50170	AT3G57170	N-acetylglucosaminyl transferase component family protein / Gpi1 family protein
CATMA3A50180	AT3G57170	N-acetylglucosaminyl transferase component family protein / Gpi1 family protein
CATMA3A50190	AT3G57180	GTP binding
CATMA3A50200	AT3G57180	GTP binding
CATMA3A50210	AT3G57190	peptide chain release factor, putative
CATMA3A50220	AT3G57200	unknown protein
CATMA3A50230	AT3G57210	unknown protein
CATMA3A50240	AT3G57220	UDP-GlcNAc:dolichol phosphate N-acetylglucosamine-1-phosphate transferase, putative
CATMA3A50250	AT3G57230	AGL16 (AGAMOUS-LIKE 16)
CATMA3A50260	AT3G57240	BG3 (BETA-1,3-GLUCANASE 3); hydrolase, hydrolyzing O-glycosyl compounds
CATMA3A50270	AT3G57250	emsy N terminus domain-containing protein / ENT domain-containing protein
CATMA3A50275	AT3G57260	BGL2 (PATHOGENESIS-RELATED PROTEIN 2); glucan 1,3-beta-glucosidase/ hydrolase, hydrolyzing O-glycosyl compounds
CATMA3A50280	AT3G57270	BG1 (BETA-1,3-GLUCANASE 1); hydrolase, hydrolyzing O-glycosyl compounds
CATMA3A50290	AT3G57280	unknown protein
CATMA3A50295	AT3G57290	EIF3E (eukaryotic translation initiation factor 3E)
CATMA3A50300	AT3G57300	transcriptional activator, putative
CATMA3A50310	AT3G57310	protease inhibitor/seed storage/lipid transfer protein (LTP) family protein
CATMA3A50320	AT3G57320	unknown protein
CATMA3A50330	AT3G57330	calcium-transporting ATPase, plasma membrane-type, putative / Ca2+-ATPase, putative (ACA11)
CATMA3A50340	AT3G57340	DNAJ heat shock N-terminal domain-containing protein
CATMA3A50370	AT3G57370	transcription factor IIB (TFIIB) family protein
CATMA3A50380	AT3G57380	unknown protein
CATMA3A50390	AT3G57390	AGL18 (AGAMOUS-LIKE 18); transcription factor
CATMA3A50400	AT3G57400	unknown protein
CATMA3A50405	AT3G57410	VLN3 (VILLIN 3); actin binding
CATMA3A50410	AT3G57420	unknown protein
CATMA3A50420	AT3G57430	pentatricopeptide (PPR) repeat-containing protein
CATMA3A50430	AT3G57440	unknown protein
CATMA3A50440	AT3G57450	unknown protein
CATMA3A50460	AT3G57470	peptidase M16 family protein / insulinase family protein
CATMA3A50470
CATMA3A50480	AT3G57480	zinc finger (C2H2 type, AN1-like) family protein
CATMA3A50490	AT3G57490	40S ribosomal protein S2 (RPS2D)
CATMA3A50500	AT3G57500	unknown protein
CATMA3A50510	AT3G57510	ADPG1 (endo-polygalacturonase 1); polygalacturonase
CATMA3A50520	AT3G57520	ATSIP2 (ARABIDOPSIS THALIANA SEED IMBIBITION 2); hydrolase, hydrolyzing O-glycosyl compounds
CATMA3A50530	AT3G57530	CPK32 (CALCIUM-DEPENDENT PROTEIN KINASE 32); calcium- and calmodulin-dependent protein kinase/ kinase
CATMA3A50540	AT3G57540	remorin family protein
CATMA3A50545	AT3G57550	AGK2 (GUANYLATE KINASE-ENCODING GENE 1)
CATMA3A50550	AT3G57560	aspartate/glutamate/uridylate kinase family protein
CATMA3A50560	AT3G57570	binding
CATMA3A50600	AT3G57590	F-box family protein
CATMA3A50610	AT3G57600	AP2 domain-containing transcription factor, putative
CATMA3A50620	AT3G57610	adenylosuccinate synthetase (ADSS)
CATMA3A50630	AT3G57620	glyoxal oxidase-related
CATMA3A50640	AT3G57630	exostosin family protein
CATMA3A50650	AT3G57640	protein kinase family protein
CATMA3A50660	AT3G57650	LPAT2 (Lysophosphatidyl acyltransferase 2); 1-acylglycerol-3-phosphate O-acyltransferase
CATMA3A50660_N	AT3G57650	LPAT2 (Lysophosphatidyl acyltransferase 2); 1-acylglycerol-3-phosphate O-acyltransferase
CATMA3A50670	AT3G57660	NRPA1 (nuclear RNA polymerase A 1); DNA binding / DNA-directed RNA polymerase
CATMA3A50680	AT3G57670	zinc finger (C2H2 type) protein (WIP2)
CATMA3A50690	AT3G57670	zinc finger (C2H2 type) protein (WIP2)
CATMA3A50700	AT3G57680	peptidase S41 family protein
CATMA3A50720	AT3G57700	protein kinase, putative
CATMA3A50730	AT3G57710	protein kinase family protein
CATMA3A50760	AT3G57730	protein kinase, putative
CATMA3A50760_N	AT3G57730	protein kinase, putative
CATMA3A50770	AT3G57740	protein kinase family protein
CATMA3A50780	AT3G57750	kinase
CATMA3A50790	AT3G57760	ATP binding / protein kinase
CATMA3A50800	AT3G57770	protein kinase, putative
CATMA3A50810	AT3G57780	unknown protein
CATMA3A50820	AT3G57785	unknown protein
CATMA3A50830	AT3G57790	glycoside hydrolase family 28 protein / polygalacturonase (pectinase) family protein
CATMA3A50840	AT3G57800	basic helix-loop-helix (bHLH) family protein
CATMA3A50850	AT3G57800	basic helix-loop-helix (bHLH) family protein
CATMA3A50860	AT3G57810	OTU-like cysteine protease family protein
CATMA3A50870	AT3G57830	leucine-rich repeat transmembrane protein kinase, putative
CATMA3A50880	AT3G57860	(UV-B-INSENSITIVE 4-LIKE); unknown protein
CATMA3A50890	AT3G57880	C2 domain-containing protein
CATMA3A50900	AT3G57890	tubulin-specific chaperone C-related
CATMA3A50910	AT3G57910	D111/G-patch domain-containing protein
CATMA3A50920	AT3G57920	squamosa promoter-binding protein, putative
CATMA3A50930	AT3G57930	unknown protein
CATMA3A50940	AT3G57940	unknown protein
CATMA3A50950	AT3G57950	unknown protein
CATMA3A50960	AT3G57960	emsy N terminus domain-containing protein / ENT domain-containing protein
CATMA3A50970	AT3G57970	emsy N terminus domain-containing protein / ENT domain-containing protein
CATMA3A50980	AT3G57980	DNA-binding bromodomain-containing protein
CATMA3A50990	AT3G57990	unknown protein
CATMA3A51000	AT3G58000	VQ motif-containing protein
CATMA3A51010	AT3G58010	unknown protein
CATMA3A51020	AT3E50080	EUGENE prediction
CATMA3A51030	AT3G58020	DNAJ heat shock N-terminal domain-containing protein
CATMA3A51040	AT3G58030	zinc finger (C3HC4-type RING finger) family protein
CATMA3A51050	AT3G58040	seven in absentia (SINA) family protein
CATMA3A51060	AT3G58050	unknown protein
CATMA3A51070	AT3G58060	cation efflux family protein / metal tolerance protein, putative (MTPc3)
CATMA3A51080	AT3G58070	GIS (GLABROUS INFLORESCENCE STEMS); nucleic acid binding / transcription factor/ zinc ion binding
CATMA3A51090	AT3G58090	pseudogene
CATMA3A51100	AT3G58090	pseudogene
CATMA3A51110	AT3G58100	glycosyl hydrolase family protein 17
CATMA3A51120	AT3G58110	unknown protein
CATMA3A51130	AT3G58120	bZIP transcription factor family protein
CATMA3A51150	AT3G58140	phenylalanyl-tRNA synthetase class IIc family protein
CATMA3A51160	AT3G58150	unknown protein
CATMA3A51170	AT3G58160	XIJ (Myosin-like protein XIJ)
CATMA3A51180	AT3G58180	PBS lyase HEAT-like repeat-containing protein
CATMA3A51190	AT3G58190	ASL16/LBD29 (LATERAL ORGAN BOUNDARIES-DOMAIN 29, LOB DOMAIN-CONTAINING PROTEIN 29)
CATMA3A51200	AT3G58200	meprin and TRAF homology domain-containing protein / MATH domain-containing protein
CATMA3A51210	AT3G58210	meprin and TRAF homology domain-containing protein / MATH domain-containing protein
CATMA3A51220	AT3G58220	unknown protein
CATMA3A51230	AT3G58230	unknown protein
CATMA3A51240	AT3G58240	meprin and TRAF homology domain-containing protein / MATH domain-containing protein
CATMA3A51250	AT3G58250	meprin and TRAF homology domain-containing protein / MATH domain-containing protein
CATMA3A51260
CATMA3A51270	AT3G58270	meprin and TRAF homology domain-containing protein / MATH domain-containing protein
CATMA3A51280	AT3G58280	unknown protein
CATMA3A51290	AT3G58290	meprin and TRAF homology domain-containing protein / MATH domain-containing protein
CATMA3A51310	AT3G58310	receptor-like protein kinase-related
CATMA3A51320	AT3G58320	unknown protein
CATMA3A51340	AT3G58340	meprin and TRAF homology domain-containing protein / MATH domain-containing protein
CATMA3A51380	AT3G58380	meprin and TRAF homology domain-containing protein / MATH domain-containing protein
CATMA3A51410	AT3E50480	EUGENE prediction
CATMA3A51430	AT3G58430	unknown protein
CATMA3A51450	AT3G58440	meprin and TRAF homology domain-containing protein / MATH domain-containing protein
CATMA3A51460	AT3G58450	universal stress protein (USP) family protein
CATMA3A51470	AT3G58460	rhomboid family protein / ubiquitin-associated (UBA)/TS-N domain-containing protein
CATMA3A51480	AT3G58470	unknown protein
CATMA3A51490	AT3G58480	calmodulin-binding family protein
CATMA3A51500	AT3G58490	phosphatidic acid phosphatase family protein / PAP2 family protein
CATMA3A51510	AT3G58490	phosphatidic acid phosphatase family protein / PAP2 family protein
CATMA3A51515	AT3G58500	PP2A-3 (PROTEIN PHOSPHATASE 2A-3); protein phosphatase type 2A
CATMA3A51520	AT3G58510	ATP-dependent helicase
CATMA3A51530	AT3G58520	unknown protein
CATMA3A51535	AT3G58530	F-box family protein-related
CATMA3A51540	AT3G58540	unknown protein
CATMA3A51550	AT3G58550	protease inhibitor/seed storage/lipid transfer protein (LTP) family protein
CATMA3A51560	AT3G58560	endonuclease/exonuclease/phosphatase family protein
CATMA3A51570	AT3G58570	DEAD box RNA helicase, putative
CATMA3A51580	AT3G58580	hydrolase
CATMA3A51590	AT3G58580	hydrolase
CATMA3A51600	AT3G58590	pentatricopeptide (PPR) repeat-containing protein
CATMA3A51610	AT3G58600	unknown protein
CATMA3A51615	AT3G58610	ketol-acid reductoisomerase
CATMA3A51620	AT3G58620	TTL4 (TETRATRICOPETIDE-REPEAT THIOREDOXIN-LIKE 4); binding
CATMA3A51630	AT3G58630	transcription factor
CATMA3A51640	AT3G58640	protein kinase family protein
CATMA3A51650	AT3G58640	protein kinase family protein
CATMA3A51660	AT3G58650	unknown protein
CATMA3A51670	AT3G58660	60S ribosomal protein-related
CATMA3A51680	AT3G58670	unknown protein
CATMA3A51690	AT3G58680	ATMBF1B/MBF1B (MULTIPROTEIN BRIDGING FACTOR 1B); DNA binding / transcription coactivator
CATMA3A51700	AT3G58690	protein kinase family protein
CATMA3A51720	AT3G58710	WRKY69 (WRKY DNA-binding protein 69); transcription factor
CATMA3A51730	AT3G58720	zinc finger (C3HC4-type RING finger) family protein
CATMA3A51735	AT3G58730	(VACUOLAR ATP SYNTHASE SUBUNIT D); hydrogen ion transporting ATP synthase, rotational mechanism / hydrogen ion transporting ATPase, rotational mechanism
CATMA3A51750	AT3G58750	CSY2 (CITRATE SYNTHASE 2); citrate (SI)-synthase
CATMA3A51760	AT3G58760	ankyrin protein kinase, putative
CATMA3A51770	AT3G58760	ankyrin protein kinase, putative
CATMA3A51780	AT3G58770	unknown protein
CATMA3A51785	AT3G58780	SHP1 (SHATTERPROOF 1)
CATMA3A51790	AT3G58790	GAUT15 (Galacturonosyltransferase 15); polygalacturonate 4-alpha-galacturonosyltransferase/ transferase, transferring glycosyl groups / transferase, transferring hexosyl groups
CATMA3A51800	AT3G58800	unknown protein
CATMA3A51810	AT3G58810	MTPA2; efflux permease/ zinc ion transporter
CATMA3A51830	AT3G58820	F-box family protein
CATMA3A51840	AT3G58830	haloacid dehalogenase (HAD) superfamily protein
CATMA3A51850	AT3G58840	unknown protein
CATMA3A51860	AT3G58850	unknown protein
CATMA3A51870	AT3G58860	F-box family protein
CATMA3A51880	AT3G58865	SADHU10-1 (SADHU NON-CODING RETROTRANSPOSON); other RNA
CATMA3A51900	AT3G58880	F-box family protein
CATMA3A51910	AT3G58900	F-box family protein
CATMA3A51940	AT3G58930	F-box family protein
CATMA3A51950	AT3G58940	F-box family protein
CATMA3A51980	AT3G58960	F-box family protein
CATMA3A51990	AT3G58970	magnesium transporter CorA-like family protein
CATMA3A52010	AT3G58980	F-box family protein
CATMA3A52020	AT3G58990	aconitase C-terminal domain-containing protein
CATMA3A52030	AT3G59000	F-box family protein
CATMA3A52040	AT3G59010	pectinesterase family protein
CATMA3A52050	AT3G59020	protein transporter
CATMA3A52060	AT3G59020	protein transporter
CATMA3A52070	AT3G59030	TT12 (TRANSPARENT TESTA 12); antiporter/ transporter
CATMA3A52080	AT3G59040	pentatricopeptide (PPR) repeat-containing protein
CATMA3A52090	AT3G59040	pentatricopeptide (PPR) repeat-containing protein
CATMA3A52100	AT3G59050 AT3G59052	ATPAO3 (POLYAMINE OXIDASE 3); oxidoreductase unknown protein
CATMA3A52110	AT3G59060	PIL6 (PHYTOCHROME-INTERACTING FACTOR 5); DNA binding / transcription factor
CATMA3A52120	AT3G59070	auxin-responsive protein, putative
CATMA3A52130	AT3G59080	DNA binding
CATMA3A52140	AT3G59090	unknown protein
CATMA3A52150	AT3G59100	ATGSL11 (GLUCAN SYNTHASE-LIKE 11); 1,3-beta-glucan synthase/ transferase, transferring glycosyl groups
CATMA3A52160	AT3G59110 AT3G59120	protein kinase family protein DC1 domain-containing protein
CATMA3A52180	AT3G59130	unknown protein
CATMA3A52190	AT3G59140	ATMRP14 (Arabidopsis thaliana multidrug resistance-associated protein 14)
CATMA3A52200	AT3G59150	F-box family protein
CATMA3A52210	AT3G59160	F-box family protein
CATMA3A52220	AT3G59170	F-box family protein
CATMA3A52240	AT3G59190	F-box family protein
CATMA3A52250	AT3G59200	F-box family protein
CATMA3A52260	AT3G59210	F-box family protein
CATMA3A52270	AT3G59220	PRN (PIRIN); calmodulin binding
CATMA3A52280	AT3G59230	F-box family protein
CATMA3A52290	AT3G59240	F-box family protein
CATMA3A52300	AT3G59250	F-box family protein
CATMA3A52320	AT3G59270	syntaxin-related family protein
CATMA3A52330	AT3G59280	TXR1 (THAXTOMIN A RESISTANT 1)
CATMA3A52340	AT3G59290	(EPSIN3); binding
CATMA3A52350	AT3G59300 AT3G59310	unknown protein unknown protein
CATMA3A52360	AT3G59300 AT3G59310	unknown protein unknown protein
CATMA3A52370	AT3G59320	integral membrane protein, putative
CATMA3A52380	AT3G59340	unknown protein
CATMA3A52390	AT3G59350	kinase
CATMA3A52400	AT3G59360	ATUTR6/UTR6 (UDP-GALACTOSE TRANSPORTER 6); nucleotide-sugar transporter
CATMA3A52425	AT3G59380	FTA (FARNESYLTRANSFERASE A); protein prenyltransferase
CATMA3A52440	AT3G59400	GUN4 (Genomes uncoupled 4)
CATMA3A52450	AT3G59410	protein kinase family protein
CATMA3A52460	AT3G59420	ACR4 (ARABIDOPSIS CRINKLY4); kinase
CATMA3A52470	AT3G59430	unknown protein
CATMA3A52480	AT3G59440	calcium-binding protein, putative
CATMA3A52490	AT3G59450	calcium-binding EF hand family protein
CATMA3A52500	AT3G59460	unknown protein
CATMA3A52510	AT3G59470	far-red impaired responsive family protein / FAR1 family protein
CATMA3A52520	AT3G59480	pfkB-type carbohydrate kinase family protein
CATMA3A52525	AT3G59490	unknown protein
CATMA3A52530	AT3G59500	integral membrane HRF1 family protein
CATMA3A52540	AT3G59510	leucine-rich repeat family protein
CATMA3A52550	AT3G59520	rhomboid family protein
CATMA3A52560	AT3G59530	strictosidine synthase family protein
CATMA3A52580	AT3G59550	SYN3 (Sister chromatid cohesion 1 protein 3)
CATMA3A52590	AT3G59570	RabGAP/TBC domain-containing protein
CATMA3A52600	AT3G59570	RabGAP/TBC domain-containing protein
CATMA3A52610	AT3G59580	RWP-RK domain-containing protein
CATMA3A52620	AT3G59590	jacalin lectin family protein
CATMA3A52630	AT3G59600	DNA-directed RNA polymerase I, II, and III, putative
CATMA3A52640	AT3G59610	F-box family protein / jacalin lectin family protein
CATMA3A52650	AT3G59620	unknown protein
CATMA3A52660	AT3G59630	diphthamide synthesis DPH2 family protein
CATMA3A52670	AT3G59640	glycine-rich protein
CATMA3A52680	AT3G59650	mitochondrial ribosomal protein L51/S25/CI-B8 family protein
CATMA3A52690	AT3G59660	C2 domain-containing protein / GRAM domain-containing protein
CATMA3A52700	AT3G59670	unknown protein
CATMA3A52710	AT3G59680	unknown protein
CATMA3A52720	AT3G59690	IQD13 (IQ-domain 13); calmodulin binding
CATMA3A52725	AT3G59700	ATHLECRK (ARABIDOPSIS THALIANA LECTIN-RECEPTOR KINASE); kinase
CATMA3A52730	AT3G59710	short-chain dehydrogenase/reductase (SDR) family protein
CATMA3A52785	AT3G59760	OASC (O-ACETYLSERINE (THIOL) LYASE ISOFORM C); cysteine synthase
CATMA3A52790	AT3G59770	SAC9 (suppressor of actin 9)
CATMA3A52800	AT3G59780	unknown protein
CATMA3A52810	AT3G59790	ATMPK10 (Arabidopsis thaliana MAP kinase 10); MAP kinase/ kinase
CATMA3A52820	AT3G59800	unknown protein
CATMA3A52840	AT3G59820	calcium ion binding
CATMA3A52860	AT3G59840	unknown protein
CATMA3A52870	AT3G59845	NADP-dependent oxidoreductase, putative
CATMA3A52880	AT3G59850	polygalacturonase, putative / pectinase, putative
CATMA3A52890	AT3G59870	unknown protein
CATMA3A52900	AT3G59880	unknown protein
CATMA3A52910	AT3G59890	dihydrodipicolinate reductase family protein
CATMA3A52920	AT3G59900	(ARGOS); unknown protein
CATMA3A52930	AT3G59910	unknown protein
CATMA3A52935	AT3G59920	ATGDI2 (RAB GDP DISSOCIATION INHIBITOR 2); RAB GDP-dissociation inhibitor
CATMA3A52950	AT3G59940	kelch repeat-containing F-box family protein
CATMA3A52960	AT3G59940 AT3G59950	kelch repeat-containing F-box family protein autophagy 4b (APG4b)
CATMA3A52975	AT3G59970	MTHFR1 (METHYLENETETRAHYDROFOLATE REDUCTASE 1); methylenetetrahydrofolate reductase (NADPH)
CATMA3A52980	AT3G59980	tRNA-binding region domain-containing protein
CATMA3A52990	AT3G59990	MAP2B (METHIONINE AMINOPEPTIDASE 2B); methionyl aminopeptidase
CATMA3A53000	AT3G59990	MAP2B (METHIONINE AMINOPEPTIDASE 2B); methionyl aminopeptidase
CATMA3A53010	AT3G60000	unknown protein
CATMA3A53030	AT3G60020	ASK5 (ARABIDOPSIS SKP1-LIKE 5); ubiquitin-protein ligase
CATMA3A53035	AT3G60030	SPL12 (SQUAMOSA PROMOTER-BINDING PROTEIN-LIKE 12); transcription factor
CATMA3A53050	AT3G60040	F-box family protein
CATMA3A53060	AT3G60040	F-box family protein
CATMA3A53070	AT3G60050	pentatricopeptide (PPR) repeat-containing protein
CATMA3A53080	AT3G60070	lactose permease-related
CATMA3A53090	AT3G60080	zinc finger (C3HC4-type RING finger) family protein
CATMA3A53100	AT3G60090	VQ motif-containing protein
CATMA3A53110	AT3G60100	CSY5 (CITRATE SYNTHASE 5); citrate (SI)-synthase
CATMA3A53120	AT3G60110	DNA-binding bromodomain-containing protein
CATMA3A53130	AT3G60120	glycosyl hydrolase family 1 protein
CATMA3A53140	AT3G60130	glycosyl hydrolase family 1 protein / beta-glucosidase, putative (YLS1)
CATMA3A53150	AT3G60140	DIN2 (DARK INDUCIBLE 2); hydrolase, hydrolyzing O-glycosyl compounds
CATMA3A53185	AT3G60170	transposable element gene
CATMA3A53225	AT3G60190	ADL4/ADLP2/DRP1E/EDR3 (DYNAMIN-LIKE PROTEIN 4); GTP binding / GTPase
CATMA3A53230	AT3G60200	unknown protein
CATMA3A53245	AT3G60220	ATL4 (Arabidopsis T?xicos en Levadura 4); protein binding / zinc ion binding
CATMA3A53250
CATMA3A53260	AT3G60240	EIF4G (EUKARYOTIC TRANSLATION INITIATION FACTOR 4G)
CATMA3A53270	AT3G60245	60S ribosomal protein L37a (RPL37aC)
CATMA3A53280	AT3G60250	CKB3 (casein kinase II beta chain 3); protein kinase CK2 regulator
CATMA3A53290	AT3G60260	phagocytosis and cell motility protein ELMO1-related
CATMA3A53300	AT3G60270	uclacyanin, putative
CATMA3A53305	AT3G60280	UCC3 (UCLACYANIN 3); copper ion binding
CATMA3A53310	AT3G60290	oxidoreductase, acting on paired donors, with incorporation or reduction of molecular oxygen, 2-oxoglutarate as one donor, and incorporation of one atom each of oxygen into both donors
CATMA3A53320	AT3G60300	RWD domain-containing protein
CATMA3A53330	AT3G60310	unknown protein
CATMA3A53335	AT3G60320	DNA binding
CATMA3A53340	AT3G60330	AHA7 (ARABIDOPSIS H(+)-ATPASE 7); hydrogen-exporting ATPase, phosphorylative mechanism
CATMA3A53350	AT3G60340 AT3G60350	palmitoyl protein thioesterase family protein armadillo/beta-catenin repeat family protein / F-box family protein
CATMA3A53360	AT3G60350	armadillo/beta-catenin repeat family protein / F-box family protein
CATMA3A53370	AT3G60360	EDA14/UTP11 (U3 SMALL NUCLEOLAR RNA-ASSOCIATED PROTEIN 11, embryo sac development arrest 14)
CATMA3A53380	AT3G60370	immunophilin / FKBP-type peptidyl-prolyl cis-trans isomerase family protein
CATMA3A53390	AT3G60380	unknown protein
CATMA3A53395	AT3G60390	HAT3 (homeobox-leucine zipper protein 3); transcription factor
CATMA3A53400
CATMA3A53410	AT3G60400	mitochondrial transcription termination factor-related / mTERF-related
CATMA3A53420	AT3G60410	unknown protein
CATMA3A53430	AT3G60420	unknown protein
CATMA3A53450	AT3G60440	unknown protein
CATMA3A53460	AT3G60450	unknown protein
CATMA3A53470	AT3G60460	DUO1 (DUO POLLEN 1); DNA binding / transcription factor
CATMA3A53480	AT3G60470	unknown protein
CATMA3A53490	AT3G60480	unknown protein
CATMA3A53500	AT3G60490	AP2 domain-containing transcription factor TINY, putative
CATMA3A53510	AT3G60500	3p exoribonuclease family protein
CATMA3A53520	AT3G60510	catalytic
CATMA3A53522	AT3G60520	zinc ion binding
CATMA3A53525	AT3G60530	zinc finger (GATA type) family protein
CATMA3A53540	AT3G60550	CYCP3;2 (cyclin p3;2); cyclin-dependent protein kinase
CATMA3A53550	AT3G60560	unknown protein
CATMA3A53560	AT3G60570	ATEXPB5 (ARABIDOPSIS THALIANA EXPANSIN B5)
CATMA3A53570	AT3G60580	zinc finger (C2H2 type) family protein
CATMA3A53580	AT3G60590	DNA binding
CATMA3A53590	AT3G60600	VAP27-1 (VAMP/SYNAPTOBREVIN-ASSOCIATED PROTEIN 27-1)
CATMA3A53610	AT3G60620	phosphatidate cytidylyltransferase family protein
CATMA3A53620
CATMA3A53630	AT3G60630	scarecrow transcription factor family protein
CATMA3A53640	AT3G60640	ATG8G (AUTOPHAGY 8G); microtubule binding
CATMA3A53650	AT3G60650	unknown protein
CATMA3A53660	AT3G60660	unknown protein
CATMA3A53670	AT3G60670	zinc-binding protein, putative
CATMA3A53680	AT3G60680	unknown protein
CATMA3A53690	AT3G60690	auxin-responsive family protein
CATMA3A53700	AT3G60700	unknown protein
CATMA3A53710	AT3G60710	F-box family protein
CATMA3A53720	AT3G60720	receptor-like protein kinase-related
CATMA3A53730	AT3G60730	pectinesterase family protein
CATMA3A53740	AT3G60730 AT3G60740	pectinesterase family protein TTN1 (TITAN 1)
CATMA3A53750	AT3G60750	transketolase, putative
CATMA3A53755	AT3G60760	unknown protein
CATMA3A53760	AT3G60770	40S ribosomal protein S13 (RPS13A)
CATMA3A53770	AT3G60780	unknown protein
CATMA3A53780	AT3G60790	F-box protein-related
CATMA3A53790	AT3G60800	zinc finger (DHHC type) family protein
CATMA3A53805	AT3G60810 AT3G60820	unknown protein PBF1 (20S proteasome beta subunit F1); peptidase
CATMA3A53810	AT3G60830	ATARP7 (ACTIN-RELATED PROTEIN 7); structural constituent of cytoskeleton
CATMA3A53820	AT3G60840	microtubule associated protein (MAP65/ASE1) family protein
CATMA3A53830	AT3G60850	unknown protein
CATMA3A53840	AT3G60860	guanine nucleotide exchange family protein
CATMA3A53850	AT3G60870	DNA-binding protein-related
CATMA3A53860	AT3G60880	dihydrodipicolinate synthase 1 (DHDPS1) (DHDPS) (DHPS1)
CATMA3A53870	AT3G60900	FLA10 (fasciclin-like arabinogalactan-protein 10)
CATMA3A53880	AT3G60910 AT3G60920	catalytic beige/BEACH domain-containing protein
CATMA3A53890	AT3G60920	beige/BEACH domain-containing protein
CATMA3A53900	AT3G60920	beige/BEACH domain-containing protein
CATMA3A53990	AT3G60955 AT3G61035	pseudogene cytochrome P450 family protein
CATMA3A54010	AT3G60957	pseudogene
CATMA3A54020	AT3G60960	pentatricopeptide (PPR) repeat-containing protein
CATMA3A54030	AT3G60961	unknown protein
CATMA3A54040	AT3G60961	unknown protein
CATMA3A54050	AT3G60961	unknown protein
CATMA3A54100	AT3G60980	pentatricopeptide (PPR) repeat-containing protein
CATMA3A54120	AT3G61010	glycosyl hydrolase family protein 85
CATMA3A54190	AT3G60955 AT3G61035	pseudogene cytochrome P450 family protein
CATMA3A54210	AT3G61040	CYP76C7 (cytochrome P450, family 76, subfamily C, polypeptide 7); oxygen binding
CATMA3A54220	AT3G61050	calcium-dependent lipid-binding protein, putative
CATMA3A54230	AT3G61060	ATPP2-A13
CATMA3A54240	AT3G61070	PEX11E
CATMA3A54250	AT3G61080	fructosamine kinase family protein
CATMA3A54260	AT3G61090	unknown protein
CATMA3A54270	AT3G61100	unknown protein
CATMA3A54290	AT3G61113	unknown protein
CATMA3A54295	AT3G61120	AGL13 (AGAMOUS-LIKE 13); DNA binding / transcription factor
CATMA3A54300	AT3G61130	GAUT1/LGT1 (Galacturonosyltransferase 1); polygalacturonate 4-alpha-galacturonosyltransferase/ transferase, transferring glycosyl groups
CATMA3A54310	AT3G61140	FUS6 (FUSCA 6)
CATMA3A54320	AT3G61150	HDG1 (HOMEODOMAIN GLABROUS1); DNA binding / transcription factor
CATMA3A54325	AT3G61160 AT3G61170	shaggy-related protein kinase beta / ASK-beta (ASK2) pentatricopeptide (PPR) repeat-containing protein
CATMA3A54330	AT3G61180	zinc finger (C3HC4-type RING finger) family protein
CATMA3A54340	AT3G61190	BAP1 (BON ASSOCIATION PROTEIN 1)
CATMA3A54350	AT3G61200	thioesterase family protein
CATMA3A54360	AT3G61210	embryo-abundant protein-related
CATMA3A54380	AT3G61230	LIM domain-containing protein
CATMA3A54385	AT3G61240	DEAD/DEAH box helicase, putative (RH12)
CATMA3A54390	AT3G61250	AtMYB17 (myb domain protein 17); DNA binding / transcription factor
CATMA3A54400	AT3G61260	DNA-binding family protein / remorin family protein
CATMA3A54410	AT3G61270	unknown protein
CATMA3A54420	AT3G61280	unknown protein
CATMA3A54440	AT3G61300	C2 domain-containing protein
CATMA3A54450	AT3G61300 AT3G61310	C2 domain-containing protein DNA-binding family protein
CATMA3A54460	AT3G61320	unknown protein
CATMA3A54480	AT3G61340	F-box family protein
CATMA3A54490	AT3G61350 AT3G61360	SKIP4 (SKP1 INTERACTING PARTNER 4) pentatricopeptide (PPR) repeat-containing protein
CATMA3A54500	AT3G61360	pentatricopeptide (PPR) repeat-containing protein
CATMA3A54510	AT3G61370 AT3G61380	unknown protein unknown protein
CATMA3A54520	AT3G61380	unknown protein
CATMA3A54530	AT3G61390	U-box domain-containing protein
CATMA3A54540	AT3G61400	2-oxoglutarate-dependent dioxygenase, putative
CATMA3A54550	AT3G61410	unknown protein
CATMA3A54560	AT3G61415	ASK21 (ARABIDOPSIS SKP1-LIKE 21); ubiquitin-protein ligase
CATMA3A54580	AT3G61420	transcription factor-related
CATMA3A54590	AT3G61420	transcription factor-related
CATMA3A54593	AT3G61430	PIP1A (plasma membrane intrinsic protein 1;1)
CATMA3A54596	AT3G61440	ATCYSC1 (BETA-SUBSTITUTED ALA SYNTHASE 3;1)
CATMA3A54600	AT3G61450	SYP73 (SYNTAXIN OF PLANTS 73)
CATMA3A54603	AT3G61460	BRH1 (BRASSINOSTEROID-RESPONSIVE RING-H2); protein binding / zinc ion binding
CATMA3A54606	AT3G61470	LHCA2 (Photosystem I light harvesting complex gene 2); chlorophyll binding
CATMA3A54620	AT3G61490	glycoside hydrolase family 28 protein / polygalacturonase (pectinase) family protein
CATMA3A54630	AT3G61490	glycoside hydrolase family 28 protein / polygalacturonase (pectinase) family protein
CATMA3A54632	AT3G61500	unknown protein
CATMA3A54635	AT3G61510	ACS1 (ACC SYNTHASE 1); 1-aminocyclopropane-1-carboxylate synthase
CATMA3A54650	AT3G61530	PANB2; 3-methyl-2-oxobutanoate hydroxymethyltransferase
CATMA3A54660	AT3G61540	peptidase family protein
CATMA3A54670	AT3G61550	zinc finger (C3HC4-type RING finger) family protein
CATMA3A54680	AT3G61560	reticulon family protein (RTNLB6)
CATMA3A54690	AT3G61560 AT3G61570	reticulon family protein (RTNLB6) intracellular protein transport protein USO1-related
CATMA3A54700	AT3G61570	intracellular protein transport protein USO1-related
CATMA3A54710	AT3G61571	unknown protein
CATMA3A54720	AT3G61580	delta-8 sphingolipid desaturase (SLD1)
CATMA3A54730	AT3G61590	F-box family protein
CATMA3A54740	AT3G61600	ATPOB1 (Arabidopsis thaliana POZ/BTB containing-protein 1); protein binding
CATMA3A54750	AT3G61610	aldose 1-epimerase family protein
CATMA3A54755	AT3G61620	RRP41 (Ribosomal RNA Processing 41); 3p-5p-exoribonuclease/ RNA binding
CATMA3A54760	AT3G61630	CRF6 (CYTOKININ RESPONSE FACTOR 6); DNA binding / transcription factor
CATMA3A54770	AT3G61640	AGP20 (ARABINOGALACTAN PROTEIN 20)
CATMA3A54800	AT3G61660	unknown protein
CATMA3A54810	AT3G61670	unknown protein
CATMA3A54820	AT3G61680	lipase class 3 family protein
CATMA3A54830	AT3G61690	nucleotidyltransferase
CATMA3A54840	AT3G61690	nucleotidyltransferase
CATMA3A54850	AT3G61700	unknown protein
CATMA3A54860	AT3G61710	autophagy protein Apg6 family
CATMA3A54870	AT3G61720	C2 domain-containing protein
CATMA3A54900	AT3G61740	DNA binding
CATMA3A54910	AT3G61750	auxin-responsive protein -related
CATMA3A54920	AT3G61760	dynamin-like protein B (DL1B)
CATMA3A54930	AT3G61770	unknown protein
CATMA3A54940	AT3G61780	EMB1703 (EMBRYO DEFECTIVE 1703)
CATMA3A54950	AT3G61790	seven in absentia (SINA) family protein
CATMA3A54960	AT3G61800	unknown protein
CATMA3A54970	AT3G61810	glycosyl hydrolase family 17 protein
CATMA3A54980	AT3G61820	aspartyl protease family protein
CATMA3A54990	AT3G61830	ARF18 (AUXIN RESPONSE FACTOR 18); transcription factor
CATMA3A55000	AT3G61840	unknown protein
CATMA3A55010	AT3G61850	DAG1 (DOF AFFECTING GERMINATION 1)
CATMA3A55015	AT3G61860	ATRSP31 (ARGININE/SERINE-RICH SPLICING FACTOR 31); RNA binding
CATMA3A55020	AT3G61870	unknown protein
CATMA3A55023	AT3G61880	CYP78A9 (CYTOCHROME P450 78A9); oxygen binding
CATMA3A55026	AT3G61890	ATHB-12 (ARABIDOPSIS THALIANA HOMEOBOX PROTEIN 1); transcription factor
CATMA3A55040	AT3G61910	NST2 (NAC SECONDARY WALL THICKENING PROMOTING FACTOR2); transcription factor
CATMA3A55050	AT3G61920	unknown protein
CATMA3A55060	AT3G61930	unknown protein
CATMA3A55070	AT3G61940	MTPA1; efflux permease/ zinc ion transporter
CATMA3A55080	AT3G61950	basic helix-loop-helix (bHLH) family protein
CATMA3A55090	AT3G61960	kinase
CATMA3A55100	AT3G61970	NGA2 (NGATHA2); transcription factor
CATMA3A55110	AT3G61980	serine protease inhibitor, Kazal-type family protein
CATMA3A55120	AT3G61990	O-methyltransferase family 3 protein
CATMA3A55130	AT3G62000	O-methyltransferase family 3 protein
CATMA3A55140	AT3G62010	metal ion binding / oxidoreductase
CATMA3A55150	AT3G62020	GLP10 (GERMIN-LIKE PROTEIN 10); manganese ion binding / metal ion binding / nutrient reservoir
CATMA3A55155	AT3G62030	ROC4 (rotamase CyP 4); peptidyl-prolyl cis-trans isomerase
CATMA3A55160	AT3G62030 AT3G62040	ROC4 (rotamase CyP 4); peptidyl-prolyl cis-trans isomerase hydrolase
CATMA3A55170
CATMA3A55180	AT3G62050	unknown protein
CATMA3A55190	AT3G62060	pectinacetylesterase family protein
CATMA3A55200	AT3G62070	unknown protein
CATMA3A55210	AT3G62080	SNF7 family protein
CATMA3A55220	AT3G62090	PIL2 (PHYTOCHROME INTERACTING FACTOR 3-LIKE 2)
CATMA3A55230	AT3G62090	PIL2 (PHYTOCHROME INTERACTING FACTOR 3-LIKE 2)
CATMA3A55250	AT3G62110	glycoside hydrolase family 28 protein / polygalacturonase (pectinase) family protein
CATMA3A55260	AT3G62120	tRNA synthetase class II (G, H, P and S) family protein
CATMA3A55270	AT3G62130	epimerase-related
CATMA3A55280	AT3G62140	unknown protein
CATMA3A55290	AT3G62150	PGP21 (P-GLYCOPROTEIN 21); ATPase, coupled to transmembrane movement of substances
CATMA3A55300	AT3G62160	transferase family protein
CATMA3A55310	AT3G62170	VGDH2 (VANGUARD 1 HOMOLOG 2); pectinesterase
CATMA3A55320	AT3G62180	invertase/pectin methylesterase inhibitor family protein
CATMA3A55330	AT3G62190	DNAJ heat shock N-terminal domain-containing protein
CATMA3A55340	AT3G62200	unknown protein
CATMA3A55350	AT3G62210	EDA32 (embryo sac development arrest 32)
CATMA3A55360	AT3G62220	serine/threonine protein kinase, putative
CATMA3A55370	AT3G62230	F-box family protein
CATMA3A55380	AT3G62240	zinc finger (C2H2 type) family protein
CATMA3A55390	AT3G62240	zinc finger (C2H2 type) family protein
CATMA3A55410	AT3G62260	protein phosphatase 2C, putative / PP2C, putative
CATMA3A55420	AT3G62270	anion exchange family protein
CATMA3A55430	AT3G62280	carboxylic ester hydrolase
CATMA3A55450	AT3G62300	agenet domain-containing protein
CATMA3A55460	AT3G62310	RNA helicase, putative
CATMA3A55470	AT3G62320	unknown protein
CATMA3A55480	AT3G62330	zinc knuckle (CCHC-type) family protein
CATMA3A55490	AT3G62340	WRKY68 (WRKY DNA-binding protein 68); transcription factor
CATMA3A55495	AT3G62350	unknown protein
CATMA3A55500	AT3G62360	unknown protein
CATMA3A55510	AT3G62370	unknown protein
CATMA3A55515	AT3G62380	unknown protein
CATMA3A55520	AT3G62390	unknown protein
CATMA3A55530	AT3G62400	unknown protein
CATMA3A55540	AT3G62410	CP12-2
CATMA3A55550	AT3G62420 AT3G62422	ATBZIP53 (BASIC REGION/LEUCINE ZIPPER MOTIF 53); DNA binding / sequence-specific DNA binding / transcription factor unknown protein
CATMA3A55560	AT3G62430	F-box family protein
CATMA3A55570	AT3G62440	F-box family protein
CATMA3A55580	AT3G62450	unknown protein
CATMA3A55590	AT3G62460	unknown protein
CATMA3A55700	AT3G62530	PBS lyase HEAT-like repeat-containing protein
CATMA3A55720	AT3G62550	universal stress protein (USP) family protein
CATMA3A55730	AT3G62560	GTP-binding protein, putative
CATMA3A55740	AT3G62570	DNAJ heat shock N-terminal domain-containing protein
CATMA3A55750	AT3G62580	unknown protein
CATMA3A55760	AT3G62590	lipase class 3 family protein
CATMA3A55770	AT3G62600	DNAJ heat shock family protein
CATMA3A55780	AT3G62610	AtMYB11 (myb domain protein 11); DNA binding / transcription factor
CATMA3A55790	AT3G62620	sucrose-phosphatase-related
CATMA3A55800	AT3G62630	unknown protein
CATMA3A55810	AT3G62640	unknown protein
CATMA3A55820	AT3G62650	binding
CATMA3A55830	AT3G62660	GATL7 (Galacturonosyltransferase-like 7); polygalacturonate 4-alpha-galacturonosyltransferase/ transferase, transferring glycosyl groups / transferase, transferring hexosyl groups
CATMA3A55840	AT3G62670	ARR20 (ARABIDOPSIS RESPONSE REGULATOR 20); transcription factor/ two-component response regulator
CATMA3A55855	AT3G62690	ATL5 (Arabidopsis T?xicos en Levadura 5); protein binding / zinc ion binding
CATMA3A55860	AT3G62700	ATMRP10 (Arabidopsis thaliana multidrug resistance-associated protein 10)
CATMA3A55870	AT3G62710	glycosyl hydrolase family 3 protein
CATMA3A55880	AT3G62720	ATXT1; UDP-xylosyltransferase/ transferase/ transferase, transferring glycosyl groups
CATMA3A55890	AT3G62730	unknown protein
CATMA3A55920	AT3G62750	hydrolase, hydrolyzing O-glycosyl compounds
CATMA3A55930	AT3G62760	ATGSTF13 (Arabidopsis thaliana Glutathione S-transferase (class phi) 13); glutathione transferase
CATMA3A55940	AT3G62770	AtATG18a (Arabidopsis thaliana homolog of yeast autophagy 18 (ATG18) a)
CATMA3A55950	AT3G62780	C2 domain-containing protein
CATMA3A55960	AT3G62790	NADH-ubiquinone oxidoreductase-related
CATMA3A55970	AT3G62800	DRB4 (double-stranded RNA-binding domain (DsRBD)-containing protein 4); double-stranded RNA binding
CATMA3A55980	AT3G62810	complex 1 family protein / LVR family protein
CATMA3A55990	AT3G62820	invertase/pectin methylesterase inhibitor family protein
CATMA3A55995	AT3G62830	UXS2 (UDP-GLUCURONIC ACID DECARBOXYLASE 2); catalytic/ dTDP-glucose 4,6-dehydratase
CATMA3A56000	AT3G62830 AT3G62840	UXS2 (UDP-GLUCURONIC ACID DECARBOXYLASE 2); catalytic/ dTDP-glucose 4,6-dehydratase unknown protein
CATMA3A56010	AT3G62850	zinc finger protein-related
CATMA3A56020	AT3G62860	esterase/lipase/thioesterase family protein
CATMA3A56030	AT3G62870	60S ribosomal protein L7A (RPL7aB)
CATMA3A56040	AT3G62880	ATOEP16-4; protein translocase
CATMA3A56050	AT3G62890	binding
CATMA3A56060	AT3G62890	binding
CATMA3A56070	AT3G62900	zinc ion binding
CATMA3A56080	AT3G62910	APG3 (ALBINO AND PALE GREEN); translation release factor
CATMA3A56090	AT3G62910	APG3 (ALBINO AND PALE GREEN); translation release factor
CATMA3A56100	AT3G62920	unknown protein
CATMA3A56110	AT3G62930	glutaredoxin family protein
CATMA3A56120	AT3G62940	OTU-like cysteine protease family protein
CATMA3A56150	AT3G62970	protein binding / zinc ion binding
CATMA3A56155	AT3G62980	TIR1 (TRANSPORT INHIBITOR RESPONSE 1); ubiquitin-protein ligase
CATMA3A56160	AT3G62990	unknown protein
CATMA3A56170	AT3G63000	NPL4 family protein
CATMA3A56180	AT3G63010	ATGID1B/GID1B (GA INSENSITIVE DWARF1B)
CATMA3A56190	AT3G63020	unknown protein
CATMA3A56200	AT3G63030	MBD4 (methyl-CpG-binding domain 4); DNA binding
CATMA3A56210	AT3G63040	unknown protein
CATMA3A56220	AT3G63050	unknown protein
CATMA3A56240	AT3G63060	circadian clock coupling factor, putative
CATMA3A56250	AT3G63070	PWWP domain-containing protein
CATMA3A56260	AT3G63080	ATGPX5 (GLUTATHIONE PEROXIDASE 5); glutathione peroxidase
CATMA3A56270	AT3G63090	unknown protein
CATMA3A56280	AT3G63095	unknown protein
CATMA3A56290	AT3G63110	ATIPT3 (Arabidopsis thaliana isopentenyltransferase 3); transferase, transferring alkyl or aryl (other than methyl) groups
CATMA3A56300
CATMA3A56310	AT3G63120	CYCP1;1 (cyclin p1;1); cyclin-dependent protein kinase
CATMA3A56320	AT3G63130	RANGAP1 (RAN GTPASE ACTIVATING PROTEIN 1); RAN GTPase activator
CATMA3A56330	AT3G63140	mRNA-binding protein, putative
CATMA3A56340	AT3G63150	GTP-binding protein-related
CATMA3A56350	AT3G63160	unknown protein
CATMA3A56360	AT3G63170 AT3G63180	unknown protein unknown protein
CATMA3A56370	AT3G63180	unknown protein
CATMA3A56380	AT3G63190	ribosome recycling factor, chloroplast, putative / ribosome releasing factor, chloroplast, putative
CATMA3A56390	AT3G63200	PLA IIIB/PLP9 (Patatin-like protein 9); nutrient reservoir
CATMA3A56400	AT3G63210	MARD1 (MEDIATOR OF ABA-REGULATED DORMANCY 1)
CATMA3A56410	AT3G63220	kelch repeat-containing F-box family protein
CATMA3A56420	AT3G63230	senescence-associated protein-related
CATMA3A56430	AT3G63240	endonuclease/exonuclease/phosphatase family protein
CATMA3A56440	AT3G63250	ATHMT-2/HMT-2; homocysteine S-methyltransferase
CATMA3A56445	AT3G63260	ATMRK1 (Arabidopsis thaliana MLK/Raf-related protein kinase 1); kinase
CATMA3A56450	AT3G63270	unknown protein
CATMA3A56460	AT3G63280	protein kinase family protein
CATMA3A56470	AT3G63290	unknown protein
CATMA3A56480	AT3G63300	unknown protein
CATMA3A56490	AT3G63300	unknown protein
CATMA3A56500	AT3G63310	glutamate binding
CATMA3A56520	AT3G63320	protein phosphatase 2C-related / PP2C-related
CATMA3A56530	AT3G63330	kinase
CATMA3A56540	AT3G63350	AT-HSFA7B (Arabidopsis thaliana heat shock transcription factor A7B); DNA binding / transcription factor
CATMA3A56550	AT3G63360	defensin-related
CATMA3A56570	AT3G63370	pentatricopeptide (PPR) repeat-containing protein
CATMA3A56580	AT3G63380	calcium-transporting ATPase, plasma membrane-type, putative / Ca(2+)-ATPase, putative (ACA12)
CATMA3A56590	AT3G63390	unknown protein
CATMA3A56600	AT3G63400	peptidyl-prolyl cis-trans isomerase cyclophilin-type family protein
CATMA3A56610	AT3G63410	APG1 (ALBINO OR PALE GREEN MUTANT 1); methyltransferase
CATMA3A56620	AT3G63420	AGG1 (ARABIDOPSIS GGAMMA-SUBUNIT 1)
CATMA3A56630	AT3G63430	unknown protein
CATMA3A56640	AT3G63440	ATCKX6/ATCKX7/CKX6 (CYTOKININ OXIDASE/DEHYDROGENASE 6); cytokinin dehydrogenase
CATMA3A56645	AT3G63440	ATCKX6/ATCKX7/CKX6 (CYTOKININ OXIDASE/DEHYDROGENASE 6); cytokinin dehydrogenase
CATMA3A56650	AT3G63450	RNA binding
CATMA3A56660	AT3G63460	unknown protein
CATMA3A56670	AT3G63470 AT3G63480	SCPL40 (serine carboxypeptidase-like 40); serine carboxypeptidase kinesin heavy chain, putative
CATMA3A56680	AT3G63470 AT3G63480	SCPL40 (serine carboxypeptidase-like 40); serine carboxypeptidase kinesin heavy chain, putative
CATMA3A56690	AT3G63480	kinesin heavy chain, putative
CATMA3A56700	AT3G63490 AT3G63500	ribosomal protein L1 family protein unknown protein
CATMA3A56710	AT3G63500	unknown protein
CATMA3A56720	AT3G63510	FAD binding / oxidoreductase
CATMA3A56730	AT3G63520	CCD1 (CAROTENOID CLEAVAGE DIOXYGENASE 1)
CATMA3B01160	AT3G02160	unknown protein
CATMA3B01545	AT3G02580	STE1 (STEROL 1); C-5 sterol desaturase
CATMA3B01915	AT3G02990	ATHSFA1E (Arabidopsis thaliana heat shock transcription factor A1E); DNA binding / transcription factor
CATMA3B04320	AT3G05300	cytidine/deoxycytidylate deaminase family protein
CATMA3B04500	AT3G05460	sporozoite surface protein-related
CATMA3B04840	AT3G05780	Lon protease, putative
CATMA3B04930	AT3G05900	neurofilament protein-related
CATMA3B07880	AT3G09032	unknown protein
CATMA3B09480	AT3G10480	ANAC050
CATMA3B09530	AT3G10525	unknown protein
CATMA3B09600	AT3G10580	myb family transcription factor
CATMA3B11100	AT3G12145	FLR1 (FLOR1); enzyme inhibitor
CATMA3B11390	AT3G12440	extensin family protein
CATMA3B11755	AT3G12780	PGK1 (PHOSPHOGLYCERATE KINASE 1); phosphoglycerate kinase
CATMA3B12115	AT3G13080	ATMRP3 (Arabidopsis thaliana multidrug resistance-associated protein 3)
CATMA3B12170	AT3G13150	pentatricopeptide (PPR) repeat-containing protein
CATMA3B12930	AT3G13740	URF 4-related
CATMA3B13000	AT3G13790	ATBFRUCT1/ATCWINV1 (ARABIDOPSIS THALIANA CELL WALL INVERTASE 1); beta-fructofuranosidase/ hydrolase, hydrolyzing O-glycosyl compounds
CATMA3B14250	AT3G14890	phosphoesterase
CATMA3B14870	AT3G15450	unknown protein
CATMA3B14870_N	AT3G15450	unknown protein
CATMA3B15210	AT3G15820	phosphatidic acid phosphatase-related / PAP2-related
CATMA3B19070	AT3G19480	D-3-phosphoglycerate dehydrogenase, putative / 3-PGDH, putative
CATMA3B21635	AT3G21770	peroxidase 30 (PER30) (P30) (PRXR9)
CATMA3B22063	AT3G22120	CWLP (CELL WALL-PLASMA MEMBRANE LINKER PROTEIN); lipid binding
CATMA3B25075	AT3G25230	ROF1 (ROTAMASE FKBP 1); FK506 binding / calmodulin binding / peptidyl-prolyl cis-trans isomerase
CATMA3B25320	AT3G25570 AT3G25572	adenosylmethionine decarboxylase family protein unknown protein
CATMA3B25320_N	AT3G25570 AT3G25572	adenosylmethionine decarboxylase family protein unknown protein
CATMA3B25835	AT3G26030	ATBp DELTA (Arabidopsis thaliana serine/threonine protein phosphatase 2A 55 kDa regulatory subunit B prime delta); protein phosphatase type 2A regulator
CATMA3B26340	AT3G26500	leucine-rich repeat family protein
CATMA3B26965	AT3G27170	CLC-B (chloride channel protein B); anion channel/ voltage-gated chloride channel
CATMA3B27030	AT3G27220	kelch repeat-containing protein
CATMA3B28115	AT3G28290 AT3G28300	AT14A-like AT14A
CATMA3B29670
CATMA3B29680
CATMA3B29700	AT3G29570	unknown protein
CATMA3B29700_N	AT3G29570	unknown protein
CATMA3B30890	AT3G30570	transposable element gene
CATMA3B32310	AT3E32690	EUGENE prediction
CATMA3B32320
CATMA3B32430	AT3G32091	transposable element gene
CATMA3B33400	AT3G33025	pseudogene
CATMA3B33990	AT3G42057	transposable element gene
CATMA3B34680	AT3G42550	aspartyl protease family protein
CATMA3B35700	AT3G43302	transposable element gene
CATMA3B39916	AT3G46830	AtRABA2c/AtRab11A (Arabidopsis Rab GTPase homolog A2c); GTP binding
CATMA3B40280	AT3G47200	unknown protein
CATMA3B40540	AT3G47540	chitinase, putative
CATMA3B41885	AT3G48890	ATMP2 (ARABIDOPSIS THALIANA MEMBRANE-ASSOCIATED PROGESTERONE BINDING PROTEIN 3); heme binding / transition metal ion binding
CATMA3B42300	AT3G49270	unknown protein
CATMA3B42300_N	AT3G49270	unknown protein
CATMA3B42920	AT3G49870	ATARLA1C (ADP-ribosylation factor-like A1C); GTP binding
CATMA3B43660	AT3G50610	unknown protein
CATMA3B43840	AT3G50840	phototropic-responsive NPH3 family protein
CATMA3B47075	AT3G54110	ATPUMP1/UCP1 (UNCOUPLING PROTEIN 1); binding / oxidative phosphorylation uncoupler
CATMA3B48595	AT3G55610	P5CS2 (DELTA 1-PYRROLINE-5-CARBOXYLATE SYNTHASE 2); catalytic/ glutamate 5-kinase/ glutamate-5-semialdehyde dehydrogenase
CATMA3B49115	AT3G56150	EIF3C (EUKARYOTIC TRANSLATION INITIATION FACTOR 3)
CATMA3B49115_N	AT3G56150	EIF3C (EUKARYOTIC TRANSLATION INITIATION FACTOR 3)
CATMA3B49460	AT3G56480	myosin heavy chain-related
CATMA3B50405	AT3G57410	VLN3 (VILLIN 3); actin binding
CATMA3B50480	AT3G57480	zinc finger (C2H2 type, AN1-like) family protein
CATMA3B51220	AT3G58220	unknown protein
CATMA3B51220_N	AT3G58220	unknown protein
CATMA3B51870	AT3G58860	F-box family protein
CATMA3B52975	AT3G59970 AT3G59980	MTHFR1 (METHYLENETETRAHYDROFOLATE REDUCTASE 1); methylenetetrahydrofolate reductase (NADPH) tRNA-binding region domain-containing protein
CATMA3B54606	AT3G61470	LHCA2 (Photosystem I light harvesting complex gene 2); chlorophyll binding
CATMA3B55023	AT3G61880	CYP78A9 (CYTOCHROME P450 78A9); oxygen binding
CATMA3B55995	AT3G62830	UXS2 (UDP-GLUCURONIC ACID DECARBOXYLASE 2); catalytic/ dTDP-glucose 4,6-dehydratase
CATMA3C57001	AT3G01010	UDP-glucose/GDP-mannose dehydrogenase family protein
CATMA3C57002	AT3G01050	MUB1 (MEMBRANE-ANCHORED UBIQUITIN-FOLD PROTEIN 1 PRECURSOR)
CATMA3C57003	AT3G01130	unknown protein
CATMA3C57004	AT3G01185	unknown protein
CATMA3C57005	AT3G01320	unknown protein
CATMA3C57006	AT3G01325	unknown protein
CATMA3C57007	AT3G01350	proton-dependent oligopeptide transport (POT) family protein
CATMA3C57008	AT3G01390	VMA10 (VACUOLAR MEMBRANE ATPASE 10)
CATMA3C57009	AT3G01540	DRH1 (DEAD box RNA helicase 1)
CATMA3C57010	AT3G01620	glycosyl transferase family 17 protein
CATMA3C57011	AT3G01760	lysine and histidine specific transporter, putative
CATMA3C57012	AT3G01840	protein kinase family protein
CATMA3C57013	AT3G01850	ribulose-phosphate 3-epimerase, cytosolic, putative / pentose-5-phosphate 3-epimerase, putative
CATMA3C57014	AT3G01930	nodulin family protein
CATMA3C57015	AT3G02020	aspartate kinase, lysine-sensitive, putative
CATMA3C57016	AT3G02070	OTU-like cysteine protease family protein
CATMA3C57017	AT3G02170	LNG2 (LONGIFOLIA2)
CATMA3C57018	AT3G02180	SP1L3 (SPIRAL 1-LIKE3)
CATMA3C57019	AT3G02390	unknown protein
CATMA3C57020	AT3G02440	unknown protein
CATMA3C57021	AT3G02540	ubiquitin family protein
CATMA3C57022	AT3G02560 AT3G02570	40S ribosomal protein S7 (RPS7B) MEE31 (maternal effect embryo arrest 31); mannose-6-phosphate isomerase
CATMA3C57023	AT3G02590	delta 7-sterol-C5-desaturase, putative
CATMA3C57024	AT3G02630	acyl-(acyl-carrier-protein) desaturase, putative / stearoyl-ACP desaturase, putative
CATMA3C57025	AT3G02700	NC domain-containing protein
CATMA3C57026	AT3G02780	IPP2 (ISOPENTENYL PYROPHOSPHATE:DIMETHYLLALLYL PYROPHOSPHATE ISOMERASE 2); isopentenyl-diphosphate delta-isomerase
CATMA3C57027	AT3G02960	copper-binding protein-related
CATMA3C57028	AT3G02980	GCN5-related N-acetyltransferase (GNAT) family protein
CATMA3C57029	AT3G03000	calmodulin, putative
CATMA3C57030	AT3G03010	unknown protein
CATMA3C57031	AT3G03030	F-box family protein
CATMA3C57032	AT3G03050	CSLD3 (CELLULOSE SYNTHASE-LIKE 3); cellulose synthase/ transferase, transferring glycosyl groups
CATMA3C57033	AT3G03060	ATPase
CATMA3C57034	AT3G03070	NADH-ubiquinone oxidoreductase-related
CATMA3C57035	AT3G03080	NADP-dependent oxidoreductase, putative
CATMA3C57036	AT3G03090	sugar transporter family protein
CATMA3C57037	AT3G03100	NADH:ubiquinone oxidoreductase family protein
CATMA3C57038	AT3G03110	XPO1B (exportin 1B); protein transporter
CATMA3C57039	AT3G03120	ATARFB1C (ADP-ribosylation factor B1C); GTP binding
CATMA3C57040	AT3G03130	unknown protein
CATMA3C57041	AT3G03140	unknown protein
CATMA3C57042	AT3G03150	unknown protein
CATMA3C57043	AT3G03160	unknown protein
CATMA3C57044	AT3G03170	unknown protein
CATMA3C57045	AT3G03180	Got1-like family protein
CATMA3C57046	AT3G03200	ANAC045 (Arabidopsis NAC domain containing protein 45); transcription factor
CATMA3C57047	AT3G03210	unknown protein
CATMA3C57048	AT3G03210 AT3G03220	unknown protein ATEXPA13 (ARABIDOPSIS THALIANA EXPANSIN A13)
CATMA3C57049	AT3G03230	esterase/lipase/thioesterase family protein
CATMA3C57050	AT3G03240	esterase/lipase/thioesterase family protein
CATMA3C57051	AT3G03250	UGP (UDP-glucose pyrophosphorylase); UTP:glucose-1-phosphate uridylyltransferase
CATMA3C57052	AT3G03260	homeobox-leucine zipper family protein / lipid-binding START domain-containing protein
CATMA3C57053	AT3G03270	universal stress protein (USP) family protein / early nodulin ENOD18 family protein
CATMA3C57054	AT3G03280	unknown protein
CATMA3C57055	AT3G03290	universal stress protein (USP) family protein
CATMA3C57056	AT3G03300	DCL2 (DICER-LIKE 2)
CATMA3C57057	AT3G03300 AT3G03305	DCL2 (DICER-LIKE 2) calcineurin-like phosphoesterase family protein
CATMA3C57058	AT3G03405	unknown protein
CATMA3C57059	AT3G03430	polcalcin, putative / calcium-binding pollen allergen, putative
CATMA3C57060	AT3G03530	NPC4 (NONSPECIFIC PHOSPHOLIPASE C4); hydrolase, acting on ester bonds
CATMA3C57061	AT3G03540	phosphoesterase family protein
CATMA3C57062	AT3G03560	unknown protein
CATMA3C57063	AT3G03660	DNA binding / transcription factor
CATMA3C57064	AT3G03730	F-box family protein
CATMA3C57065	AT3G03830	auxin-responsive protein, putative
CATMA3C57065_N	AT3G03830	auxin-responsive protein, putative
CATMA3C57066	AT3G03840	auxin-responsive protein, putative
CATMA3C57067	AT3G03847	auxin-responsive family protein
CATMA3C57068	AT3G03850	auxin-responsive protein, putative
CATMA3C57069	AT3G03900	adenylylsulfate kinase, putative
CATMA3C57070	AT3G03930	protein kinase-related
CATMA3C57071	AT3G04050	pyruvate kinase, putative
CATMA3C57072	AT3G04420	ANAC048 (Arabidopsis NAC domain containing protein 48)
CATMA3C57073	AT3G04540	unknown protein
CATMA3C57074	AT3G04660	F-box family protein
CATMA3C57075	AT3G04780	unknown protein
CATMA3C57076	AT3G04920	40S ribosomal protein S24 (RPS24A)
CATMA3C57077	AT3G05020	ACP1 (ACYL CARRIER PROTEIN 1)
CATMA3C57078	AT3G05040	HST (HASTY)
CATMA3C57079	AT3G05155	sugar transporter, putative
CATMA3C57080	AT3G05160	sugar transporter, putative
CATMA3C57081	AT3G05165	carbohydrate transporter/ sugar porter
CATMA3C57082	AT3G05190	aminotransferase class IV family protein
CATMA3C57083	AT3G05230	signal peptidase
CATMA3C57084	AT3G05400	sugar transporter, putative
CATMA3C57085	AT3G05570	unknown protein
CATMA3C57086	AT3G05650	disease resistance family protein
CATMA3C57087	AT3G05685	unknown protein
CATMA3C57088	AT3G05710	SYP43 (syntaxin 43); t-SNARE
CATMA3C57089	AT3G05725	unknown protein
CATMA3C57090	AT3G05760	nucleic acid binding / zinc ion binding
CATMA3C57091	AT3G05870	APC11 (anaphase-promoting complex/cyclosome 11); protein binding / zinc ion binding
CATMA3C57092	AT3G05935	unknown protein
CATMA3C57093	AT3G05960	sugar transporter, putative
CATMA3C57094	AT3G05970	LACS6 (LONG-CHAIN ACYL-COA SYNTHETASE 6)
CATMA3C57095	AT3G06010	homeotic gene regulator, putative
CATMA3C57096	AT3G06180	structural constituent of ribosome
CATMA3C57097	AT3G06300	AT-P4H-2 (A. THALIANA P4H ISOFORM 2); oxidoreductase, acting on paired donors, with incorporation or reduction of molecular oxygen, 2-oxoglutarate as one donor, and incorporation of one atom each of oxygen into both donors / procollagen-proline 4-dioxygen
CATMA3C57098	AT3G06483	PDK (PYRUVATE DEHYDROGENASE KINASE); ATP binding / [pyruvate dehydrogenase (lipoamide)] kinase
CATMA3C57099	AT3G06550	unknown protein
CATMA3C57100	AT3G06640	protein kinase family protein
CATMA3C57101	AT3G06660	PAPA-1-like family protein / zinc finger (HIT type) family protein
CATMA3C57102	AT3G06680	60S ribosomal protein L29 (RPL29B)
CATMA3C57103	AT3G06700	60S ribosomal protein L29 (RPL29A)
CATMA3C57104	AT3G06740	zinc finger (GATA type) family protein
CATMA3C57105	AT3G06750	hydroxyproline-rich glycoprotein family protein
CATMA3C57106	AT3G06820	mov34 family protein
CATMA3C57107	AT3G06868 AT3G06870	unknown protein proline-rich family protein
CATMA3C57108	AT3G06990	DC1 domain-containing protein
CATMA3C57109	AT3G07050	GTP-binding family protein
CATMA3C57110	AT3G07060	EMB1974 (EMBRYO DEFECTIVE 1974)
CATMA3C57111	AT3G07110	60S ribosomal protein L13A (RPL13aA)
CATMA3C57112	AT3G07130	ATPAP15/PAP15 (purple acid phosphatase 15); acid phosphatase/ protein serine/threonine phosphatase
CATMA3C57113	AT3G07190	unknown protein
CATMA3C57114	AT3G07230	wound-responsive protein-related
CATMA3C57115	AT3G07410	AtRABA5b (Arabidopsis Rab GTPase homolog A5b); GTP binding
CATMA3C57116	AT3G07470	unknown protein
CATMA3C57117	AT3G07510	unknown protein
CATMA3C57118	AT3G07565 AT3G07568	unknown protein unknown protein
CATMA3C57119	AT3G07760	unknown protein
CATMA3C57120	AT3G07820	polygalacturonase 3 (PGA3) / pectinase
CATMA3C57121	AT3G07830	polygalacturonase, putative / pectinase, putative
CATMA3C57122	AT3G07840	polygalacturonase, putative / pectinase, putative
CATMA3C57123	AT3G07920	translation initiation factor
CATMA3C57124	AT3G08520	60S ribosomal protein L41 (RPL41D)
CATMA3C57125	AT3G08560	VHA-E2 (VACUOLAR H+-ATPASE SUBUNIT E ISOFORM 2); hydrogen-exporting ATPase, phosphorylative mechanism
CATMA3C57126	AT3G08610	unknown protein
CATMA3C57127	AT3G08790	VHS domain-containing protein / GAT domain-containing protein
CATMA3C57128	AT3G08960	importin beta-2 subunit family protein
CATMA3C57129	AT3G09162	unknown protein
CATMA3C57130	AT3G09300	oxysterol-binding family protein
CATMA3C57131	AT3G09340	amino acid transporter family protein
CATMA3C57132	AT3G09360	RNA polymerase II transcription factor
CATMA3C57133	AT3G09380	unknown protein
CATMA3C57134	AT3G09440	heat shock cognate 70 kDa protein 3 (HSC70-3) (HSP70-3)
CATMA3C57135	AT3G09480	histone H2B, putative
CATMA3C57136	AT3G09680	40S ribosomal protein S23 (RPS23A)
CATMA3C57137	AT3G09800	clathrin adaptor complex small chain family protein
CATMA3C57138	AT3G09840	CDC48 (CELL DIVISION CYCLE 48); ATPase
CATMA3C57139	AT3G09960	calcineurin-like phosphoesterase family protein
CATMA3C57140	AT3G09970	calcineurin-like phosphoesterase family protein
CATMA3C57141	AT3G10140	recA family protein
CATMA3C57142	AT3G10200	dehydration-responsive protein-related
CATMA3C57143	AT3G10290	phosphate translocator-related
CATMA3C57144	AT3G10390	FLD (FLOWERING LOCUS D); amine oxidase
CATMA3C57145	AT3G10405	unknown protein
CATMA3C57146	AT3G10570	CYP77A6 (cytochrome P450, family 77, subfamily A, polypeptide 6); oxygen binding
CATMA3C57147	AT3G10572	3-phosphoinositide-dependent protein kinase-1, putative
CATMA3C57148	AT3G10585	myb family transcription factor / I-box binding factor-related protein
CATMA3C57149	AT3G10620	diadenosine 5p,5ppp-P1,P4-tetraphosphate hydrolase, putative
CATMA3C57150	AT3G10740	ASD1 (ALPHA-L-ARABINOFURANOSIDASE); hydrolase, acting on glycosyl bonds
CATMA3C57151	AT3G10915	reticulon family protein
CATMA3C57152	AT3G11030	steroid hormone receptor/ transcription factor
CATMA3C57153	AT3G11100	transcription factor
CATMA3C57154	AT3G11120	60S ribosomal protein L41 (RPL41E)
CATMA3C57155	AT3G11200	PHD finger family protein
CATMA3C57156	AT3G11290	unknown protein
CATMA3C57157	AT3G11402	DC1 domain-containing protein
CATMA3C57158	AT3G11470	4p-phosphopantetheinyl transferase family protein
CATMA3C57159	AT3G11745	unknown protein
CATMA3C57160	AT3G11750	dihydroneopterin aldolase, putative
CATMA3C57161	AT3G11860	unknown protein
CATMA3C57162	AT3G11940	ATRPS5A (RIBOSOMAL PROTEIN 5A); structural constituent of ribosome
CATMA3C57163	AT3G11980	MS2 (MALE STERILITY 2)
CATMA3C57164	AT3G12070	geranylgeranyl transferase type II beta subunit, putative / RAB geranylgeranyltransferase beta subunit, putative
CATMA3C57165	AT3G12203	SCPL17 (serine carboxypeptidase-like 17); serine carboxypeptidase
CATMA3C57166	AT3G12220	SCPL16 (serine carboxypeptidase-like 16); serine carboxypeptidase
CATMA3C57167	AT3G12250	TGA6 (TGA1a-related gene 6)
CATMA3C57168	AT3G12260	complex 1 family protein / LVR family protein
CATMA3C57169	AT3G12290 AT3G12300	tetrahydrofolate dehydrogenase/cyclohydrolase, putative unknown protein
CATMA3C57170	AT3G12430	3p-5p exonuclease/ nucleic acid binding
CATMA3C57171	AT3G12460	unknown protein
CATMA3C57172	AT3G12480	transcription factor, putative
CATMA3C57173	AT3G12685	unknown protein
CATMA3C57174	AT3G12740	LEM3 (ligand-effect modulator 3) family protein / CDC50 family protein
CATMA3C57175	AT3G12760	unknown protein
CATMA3C57176	AT3G12775	ubiquitin-conjugating enzyme family protein
CATMA3C57177	AT3G12780	PGK1 (PHOSPHOGLYCERATE KINASE 1); phosphoglycerate kinase
CATMA3C57178	AT3G12820	AtMYB10 (myb domain protein 10); DNA binding / transcription factor
CATMA3C57179	AT3G12850	COP9 signalosome complex-related / CSN complex-related
CATMA3C57180	AT3G12910	transcription factor
CATMA3C57181	AT3G13110	AtSerat2;2 (SERINE ACETYLTRANSFERASE 1); serine O-acetyltransferase
CATMA3C57182	AT3G13160 AT3G13170	pentatricopeptide (PPR) repeat-containing protein DNA topoisomerase VIA (SPO11-1)
CATMA3C57183	AT3G13210	crooked neck protein, putative / cell cycle protein, putative
CATMA3C57184	AT3G13240	unknown protein
CATMA3C57185	AT3G13260	replication protein-related
CATMA3C57186	AT3G13270	transposable element gene
CATMA3C57187	AT3G13300	VCS (VARICOSE); nucleotide binding
CATMA3C57188	AT3G13320	CAX2 (CATION EXCHANGER 2); calcium:hydrogen antiporter
CATMA3C57189	AT3G13390	SKS11 (SKU5 Similar 11); copper ion binding / oxidoreductase
CATMA3C57190	AT3G13400	SKS13 (SKU5 Similar 13); copper ion binding / oxidoreductase
CATMA3C57191	AT3G13580	60S ribosomal protein L7 (RPL7D)
CATMA3C57192	AT3G13610	oxidoreductase, 2OG-Fe(II) oxygenase family protein
CATMA3C57193	AT3G13620	amino acid permease family protein
CATMA3C57194	AT3G13670	protein kinase family protein
CATMA3C57195	AT3G13672	seven in absentia (SINA) family protein
CATMA3C57196	AT3G13674	unknown protein
CATMA3C57197	AT3G13677	unknown protein
CATMA3C57198	AT3G13710	prenylated rab acceptor (PRA1) family protein
CATMA3C57199	AT3G13880 AT3G13882	pentatricopeptide (PPR) repeat-containing protein structural constituent of ribosome
CATMA3C57200	AT3G13970	APG12/APG12B (AUTOPHAGY 12)
CATMA3C57201	AT3G14100	oligouridylate-binding protein, putative
CATMA3C57202	AT3G14110	FLU (FLUORESCENT IN BLUE LIGHT); binding
CATMA3C57203	AT3G14120 AT3G14130	unknown protein (S)-2-hydroxy-acid oxidase, peroxisomal, putative / glycolate oxidase, putative / short chain alpha-hydroxy acid oxidase, putative
CATMA3C57204	AT3G14150	(S)-2-hydroxy-acid oxidase, peroxisomal, putative / glycolate oxidase, putative / short chain alpha-hydroxy acid oxidase, putative
CATMA3C57204_N	AT3G14150	(S)-2-hydroxy-acid oxidase, peroxisomal, putative / glycolate oxidase, putative / short chain alpha-hydroxy acid oxidase, putative
CATMA3C57205	AT3G14350	leucine-rich repeat transmembrane protein kinase, putative
CATMA3C57206	AT3G14490	terpene synthase/cyclase family protein
CATMA3C57207	AT3G14500	transposable element gene
CATMA3C57208	AT3G14510	geranylgeranyl pyrophosphate synthase, putative / GGPP synthetase, putative / farnesyltranstransferase, putative
CATMA3C57209	AT3G14630	CYP72A9 (cytochrome P450, family 72, subfamily A, polypeptide 9); oxygen binding
CATMA3C57210	AT3G14660	CYP72A13 (cytochrome P450, family 72, subfamily A, polypeptide 13); oxygen binding
CATMA3C57211	AT3G14690	CYP72A15 (cytochrome P450, family 72, subfamily A, polypeptide 15); oxygen binding
CATMA3C57212	AT3G14940	ATPPC3 (PHOSPHOENOLPYRUVATE CARBOXYLASE 3); phosphoenolpyruvate carboxylase
CATMA3C57213	AT3G14970	zinc finger (C3HC4-type RING finger) family protein
CATMA3C57214	AT3G15060	AtRABA1g (Arabidopsis Rab GTPase homolog A1g); GTP binding
CATMA3C57215	AT3G15070	zinc finger (C3HC4-type RING finger) family protein
CATMA3C57216	AT3G15190	chloroplast 30S ribosomal protein S20, putative
CATMA3C57217	AT3G15220	protein kinase, putative
CATMA3C57218	AT3G15340	PPI2 (PROTON PUMP INTERACTOR 2)
CATMA3C57219	AT3G15350	glycosyltransferase family 14 protein / core-2/I-branching enzyme family protein
CATMA3C57220	AT3G15358	unknown protein
CATMA3C57221	AT3G15410 AT3G15420	leucine-rich repeat family protein unknown protein
CATMA3C57222	AT3G15450	unknown protein
CATMA3C57223	AT3G15450 AT3G15460	unknown protein brix domain-containing protein
CATMA3C57224	AT3G15550	unknown protein
CATMA3C57225	AT3G15610	transducin family protein / WD-40 repeat family protein
CATMA3C57226	AT3G15650	phospholipase/carboxylesterase family protein
CATMA3C57227	AT3G15700	disease resistance protein, putative
CATMA3C57228	AT3G15760	unknown protein
CATMA3C57229	AT3G15770	unknown protein
CATMA3C57230	AT3G15830	phosphatidic acid phosphatase-related / PAP2-related
CATMA3C57231	AT3G16020	phospholipase C
CATMA3C57232	AT3G16120	dynein light chain, putative
CATMA3C57233	AT3G16180	proton-dependent oligopeptide transport (POT) family protein
CATMA3C57234	AT3G16220	unknown protein
CATMA3C57235	AT3G16360	AHP4 (HPT PHOSPHOTRANSMITTER 4); histidine phosphotransfer kinase/ transferase, transferring phosphorus-containing groups
CATMA3C57236	AT3G16400	ATMLP-470 (MYROSINASE-BINDING PROTEIN-LIKE PROTEIN-470)
CATMA3C57237	AT3G16410	jacalin lectin family protein
CATMA3C57238	AT3G16420	PBP1 (PYK10-BINDING PROTEIN 1)
CATMA3C57239	AT3G16430	jacalin lectin family protein
CATMA3C57240	AT3G16500	PAP1 (PHYTOCHROME-ASSOCIATED PROTEIN 1); transcription factor
CATMA3C57241	AT3G16565	ATP binding / alanine-tRNA ligase
CATMA3C57242	AT3G16680	DNA binding / DNA-directed RNA polymerase
CATMA3C57243	AT3G16690	nodulin MtN3 family protein
CATMA3C57244	AT3G16780	60S ribosomal protein L19 (RPL19B)
CATMA3C57245	AT3G16895	unknown protein
CATMA3C57246	AT3G16980 AT3G16990	DNA-directed RNA polymerase II, putative TENA/THI-4 family protein
CATMA3C57247	AT3G17170	RFC3 (REGULATOR OF FATTY-ACID COMPOSITION 3); structural constituent of ribosome
CATMA3C57248	AT3G17185	Encodes a trans-acting siRNA (tasi-RNA) that regulates the expression of auxin response factor genes (ARF2, ARF4, ETT). One of 3 genomic loci that encode the TAS3 siRNA.
CATMA3C57249	AT3G17190	unknown protein
CATMA3C57250	AT3G17265	F-box family protein
CATMA3C57251	AT3G17300	unknown protein
CATMA3C57252	AT3G17340	protein transporter
CATMA3C57253	AT3G17360	POK1 (PHRAGMOPLAST ORIENTING KINESIN 1); microtubule motor
CATMA3C57254	AT3G17380 AT3G17390	meprin and TRAF homology domain-containing protein / MATH domain-containing protein MTO3 (S-adenosylmethionine synthase 3); methionine adenosyltransferase
CATMA3C57255	AT3G17390	MTO3 (S-adenosylmethionine synthase 3); methionine adenosyltransferase
CATMA3C57256	AT3G17530	F-box family protein
CATMA3C57257	AT3G17540	F-box family protein
CATMA3C57258	AT3G17580	unknown protein
CATMA3C57259	AT3G17650	YSL5 (YELLOW STRIPE LIKE 5); oligopeptide transporter
CATMA3C57260	AT3G17660	AGD15 (ARF-GAP DOMAIN 15); DNA binding
CATMA3C57261	AT3G17790	ATACP5 (acid phosphatase 5); acid phosphatase/ protein serine/threonine phosphatase
CATMA3C57262	AT3G17800	unknown protein
CATMA3C57263	AT3G17820	ATGSKB6 (Arabidopsis thaliana glutamine synthase clone KB6); glutamate-ammonia ligase
CATMA3C57264	AT3G17920	leucine-rich repeat family protein
CATMA3C57265	AT3G18150	pseudogene
CATMA3C57266	AT3G18170	unknown protein
CATMA3C57267	AT3G18180	unknown protein
CATMA3C57268	AT3G18330	F-box family protein
CATMA3C57269	AT3G18340	F-box family protein
CATMA3C57270	AT3G18410	NADH-ubiquinone oxidoreductase-related
CATMA3C57271	AT3G18450	unknown protein
CATMA3C57272	AT3G18470	unknown protein
CATMA3C57273	AT3G18530	binding
CATMA3C57274	AT3G18620	zinc finger (DHHC type) family protein
CATMA3C57275	AT3G18630	uracil DNA glycosylase family protein
CATMA3C57276	AT3G18860	transducin family protein / WD-40 repeat family protein
CATMA3C57277	AT3G18880	ribosomal protein S17 family protein
CATMA3C57278	AT3G19310	phospholipase C
CATMA3C57279	AT3G19330	polyadenylate-binding protein-related / PABP-related
CATMA3C57280	AT3G19515	binding
CATMA3C57281	AT3G19590	WD-40 repeat family protein / mitotic checkpoint protein, putative
CATMA3C57282	AT3G19710	BCAT4 (BRANCHED-CHAIN AMINOTRANSFERASE4); catalytic/ methionine-oxo-acid transaminase
CATMA3C57283	AT3G19740	ATPase
CATMA3C57284	AT3G19810	unknown protein
CATMA3C57285	AT3G20100	CYP705A19 (cytochrome P450, family 705, subfamily A, polypeptide 19); oxygen binding
CATMA3C57286	AT3G20110	CYP705A20 (cytochrome P450, family 705, subfamily A, polypeptide 20); oxygen binding
CATMA3C57287	AT3G20362 AT3G20365	unknown protein tRNA-Tyr (anticodon: GTA)
CATMA3C57288	AT3G20380	meprin and TRAF homology domain-containing protein / MATH domain-containing protein
CATMA3C57289	AT3G20400	EMB2743 (EMBRYO DEFECTIVE 2743)
CATMA3C57290	AT3G20440	BE1/EMB2729 (BRANCHING ENZYME 1, EMBRYO DEFECTIVE 2729); alpha-amylase
CATMA3C57291	AT3G20555	unknown protein
CATMA3C57292	AT3G20560	ATPDIL5-3 (PDI-LIKE 5-3); thiol-disulfide exchange intermediate
CATMA3C57293	AT3G20590	non-race specific disease resistance protein, putative
CATMA3C57294	AT3G20680	unknown protein
CATMA3C57295	AT3G20690	F-box protein-related
CATMA3C57296	AT3G20730	pentatricopeptide (PPR) repeat-containing protein
CATMA3C57297	AT3G20740	FIE (FERTILIZATION-INDEPENDENT ENDOSPERM 1); nucleotide binding / transcription factor
CATMA3C57298	AT3G20780	ATTOP6B (BRASSINOSTEROID INSENSITIVE 3, ROOT HAIRLESS 3)
CATMA3C57299	AT3G20800	rcd1-like cell differentiation protein, putative
CATMA3C57300	AT3G20850	proline-rich family protein
CATMA3C57301	AT3G20960	CYP705A33 (cytochrome P450, family 705, subfamily A, polypeptide 33); oxygen binding
CATMA3C57302	AT3G20980	unknown protein
CATMA3C57303	AT3G21000	unknown protein
CATMA3C57304	AT3G21070	NADK1 (NAD kinase 1); NAD+ kinase
CATMA3C57305	AT3G21090	ABC transporter family protein
CATMA3C57306	AT3G21190	unknown protein
CATMA3C57307	AT3G21260	GLTP3 (GLYCOLIPID TRANSFER PROTEIN 3)
CATMA3C57308	AT3G21280	UBP7 (UBIQUITIN-SPECIFIC PROTEASE 7); ubiquitin-specific protease
CATMA3C57309	AT3G21340	leucine-rich repeat protein kinase, putative
CATMA3C57310	AT3G21370	glycosyl hydrolase family 1 protein
CATMA3C57311	AT3G21430	DNA binding
CATMA3C57312	AT3G21730	dihydroneopterin aldolase family protein
CATMA3C57313	AT3G22020	receptor-like protein kinase-related
CATMA3C57314	AT3G22030	receptor-like protein kinase-related
CATMA3C57315	AT3G22040	receptor-like protein kinase-related
CATMA3C57316	AT3G22050	receptor-like protein kinase-related
CATMA3C57317	AT3G22080	meprin and TRAF homology domain-containing protein / MATH domain-containing protein
CATMA3C57318	AT3G22200	POP2 (POLLEN-PISTIL INCOMPATIBILITY 2); 4-aminobutyrate transaminase
CATMA3C57319	AT3G22210	unknown protein
CATMA3C57320	AT3G22231	PCC1 (PATHOGEN AND CIRCADIAN CONTROLLED 1)
CATMA3C57321	AT3G22415	unknown protein
CATMA3C57322	AT3G22430	unknown protein
CATMA3C57323	AT3G22435	XS domain-containing protein
CATMA3C57324	AT3G22460	cysteine synthase, putative / O-acetylserine (thiol)-lyase, putative / O-acetylserine sulfhydrylase, putative
CATMA3C57325	AT3G22490	late embryogenesis abundant protein, putative / LEA protein, putative
CATMA3C57326	AT3G22600	protease inhibitor/seed storage/lipid transfer protein (LTP) family protein
CATMA3C57327	AT3G22630	PBD1 (PROTEASOME SUBUNIT PRGB); peptidase
CATMA3C57328	AT3G22760 AT3G22770	SOL1 (TSO1-Like); transcription factor F-box family protein-related
CATMA3C57329	AT3G22850	unknown protein
CATMA3C57330	AT3G22930	calmodulin, putative
CATMA3C57331	AT3G22940	F-box family protein-related
CATMA3C57332	AT3G22942	AGG2 (G-PROTEIN GAMMA SUBUNIT 2)
CATMA3C57333	AT3G22950	ATARFC1 (ADP-ribosylation factor C1); GTP binding
CATMA3C57334	AT3G23000	CIPK7 (CBL-INTERACTING PROTEIN KINASE 7); kinase
CATMA3C57335	AT3G23010	disease resistance family protein / LRR family protein
CATMA3C57336	AT3G23040	unknown protein
CATMA3C57337	AT3G23080	unknown protein
CATMA3C57338	AT3G23100	XRCC4 (Arabidopsis thaliana homolog of human DNA ligase IV-binding protein XRCC4)
CATMA3C57339	AT3G23172	unknown protein
CATMA3C57340	AT3G23180	unknown protein
CATMA3C57341	AT3G23290	unknown protein
CATMA3C57342	AT3G23325	splicing factor, putative
CATMA3C57343	AT3G23420	F-box family protein-related
CATMA3C57344	AT3G23430	PHO1 (PHOSPHATE 1)
CATMA3C57345	AT3G23460	cyclopropane fatty acid synthase-related
CATMA3C57346	AT3G23470	cyclopropane-fatty-acyl-phospholipid synthase
CATMA3C57347	AT3G23480	cyclopropane fatty acid synthase-related
CATMA3C57348	AT3G23510	cyclopropane fatty acid synthase, putative / CPA-FA synthase, putative
CATMA3C57349	AT3G23530	cyclopropane fatty acid synthase, putative / CPA-FA synthase, putative
CATMA3C57350	AT3G23620	brix domain-containing protein
CATMA3C57351	AT3G23685	F-box family protein
CATMA3C57352	AT3G23790	AMP-binding protein, putative
CATMA3C57353	AT3G23850	unknown protein
CATMA3C57354	AT3G23870	permease-related
CATMA3C57355	AT3G23930	unknown protein
CATMA3C57356	AT3G23950	F-box family protein
CATMA3C57357	AT3G23970	F-box family protein
CATMA3C57358	AT3G24020	disease resistance-responsive family protein
CATMA3C57359	AT3G24190	ABC1 family protein
CATMA3C57360	AT3G24225	CLE19 (CLAVATA3/ESR-RELATED 19); receptor binding
CATMA3C57361	AT3G24260	unknown protein
CATMA3C57362	AT3G24450	copper-binding family protein
CATMA3C57363	AT3G24460	TMS membrane family protein / tumour differentially expressed (TDE) family protein
CATMA3C57364	AT3G24570	peroxisomal membrane 22 kDa family protein
CATMA3C57365	AT3G24580	F-box family protein
CATMA3C57366	AT3G24640	lyase
CATMA3C57367	AT3G24700	F-box family protein
CATMA3C57368	AT3G24710	unknown protein
CATMA3C57369	AT3G24715	octicosapeptide/Phox/Bem1p (PB1) domain-containing protein
CATMA3C57370	AT3G24820	BSD domain-containing protein
CATMA3C57371	AT3G24830	60S ribosomal protein L13A (RPL13aB)
CATMA3C57372	AT3G24850	DNA binding
CATMA3C57373	AT3G24890	ATVAMP728 (Arabidopsis thaliana vesicle-associated membrane protein 728)
CATMA3C57374	AT3G25165	RALFL25 (RALF-LIKE 25)
CATMA3C57375	AT3G25200	unknown protein
CATMA3C57376	AT3G25520	ATL5 (A. THALIANA RIBOSOMAL PROTEIN L5); structural constituent of ribosome
CATMA3C57377	AT3G25550	F-box family protein
CATMA3C57378	AT3G25560	NIK2 (NSP-INTERACTING KINASE 2); protein kinase
CATMA3C57379	AT3G25570 AT3G25572	adenosylmethionine decarboxylase family protein unknown protein
CATMA3C57380	AT3G25585	AAPT2 (AMINOALCOHOLPHOSPHOTRANSFERASE); phosphatidyltransferase
CATMA3C57381	AT3G25610	haloacid dehalogenase-like hydrolase family protein
CATMA3C57382	AT3G25650	ASK15 (ARABIDOPSIS SKP1-LIKE 15); ubiquitin-protein ligase
CATMA3C57383	AT3G25655	unknown protein
CATMA3C57384	AT3G25717	DVL6/RTFL16 (ROTUNDIFOLIA LIKE 16)
CATMA3C57385	AT3G25720	unknown protein
CATMA3C57386	AT3G25727	unknown protein
CATMA3C57387	AT3G25760	AOC1 (ALLENE OXIDE CYCLASE 1)
CATMA3C57388	AT3G25770	AOC2 (ALLENE OXIDE CYCLASE 2)
CATMA3C57389	AT3G25780	AOC3 (ALLENE OXIDE CYCLASE 3)
CATMA3C57390	AT3G25800	PDF1 (65 KDA REGULATORY SUBUNIT OF PROTEIN PHOSPHATASE 2A); protein phosphatase type 2A regulator
CATMA3C57391	AT3G25810	myrcene/ocimene synthase, putative
CATMA3C57392	AT3G25855	metal ion binding
CATMA3C57393	AT3G25880	auxin-resistance protein, putative
CATMA3C57394	AT3G25905	CLE27 (CLAVATA3/ESR-RELATED 27); receptor binding
CATMA3C57395	AT3G25910	unknown protein
CATMA3C57396	AT3G25930	universal stress protein (USP) family protein
CATMA3C57397	AT3G26080	plastid-lipid associated protein PAP / fibrillin family protein
CATMA3C57398	AT3G26150	CYP71B16 (cytochrome P450, family 71, subfamily B, polypeptide 16); oxygen binding
CATMA3C57399	AT3G26220	CYP71B3 (cytochrome P450, family 71, subfamily B, polypeptide 3); oxygen binding
CATMA3C57400	AT3G26250	DC1 domain-containing protein
CATMA3C57401	AT3G26280	CYP71B4 (cytochrome P450, family 71, subfamily B, polypeptide 4); oxygen binding
CATMA3C57402	AT3G26300	CYP71B34 (cytochrome P450, family 71, subfamily B, polypeptide 34); oxygen binding
CATMA3C57403	AT3G26440	unknown protein
CATMA3C57404	AT3G26445	glycosyl transferase family 17 protein
CATMA3C57405	AT3G26460	major latex protein-related / MLP-related
CATMA3C57406	AT3G26590	MATE efflux family protein
CATMA3C57407	AT3G26616	unknown protein
CATMA3C57408	AT3G26618	ERF1-3 (EUKARYOTIC RELEASE FACTOR 1-3); translation release factor
CATMA3C57409	AT3G26640	transducin family protein / WD-40 repeat family protein
CATMA3C57410	AT3G26650	GAPA (GLYCERALDEHYDE 3-PHOSPHATE DEHYDROGENASE A SUBUNIT); glyceraldehyde-3-phosphate dehydrogenase
CATMA3C57411	AT3G26740	CCL (CCR-LIKE)
CATMA3C57412	AT3G26820	esterase/lipase/thioesterase family protein
CATMA3C57413	AT3G26880	self-incompatibility protein-related
CATMA3C57414	AT3G26920	F-box family protein
CATMA3C57415	AT3G26932	DRB3 (DSRNA-BINDING PROTEIN 3); double-stranded RNA binding
CATMA3C57416	AT3G27030	unknown protein
CATMA3C57417	AT3G27070	TOM20-1 (TRANSLOCASE OUTER MEMBRANE 20-1)
CATMA3C57418	AT3G27280	ATPHB4 (PROHIBITIN 4)
CATMA3C57419	AT3G27360	histone H3
CATMA3C57420	AT3G27380	SDH2-1 (succinate dehydrogenase 2-1)
CATMA3C57421	AT3G27473	DC1 domain-containing protein
CATMA3C57422	AT3G27510	unknown protein
CATMA3C57423	AT3G27590	unknown protein
CATMA3C57424	AT3G27610	unknown protein
CATMA3C57425	AT3G27640	transducin family protein / WD-40 repeat family protein
CATMA3C57426	AT3G27660	OLEO4 (OLEOSIN4)
CATMA3C57427	AT3G27690	LHCB2:4 (Photosystem II light harvesting complex gene 2.3); chlorophyll binding
CATMA3C57428	AT3G27980	pectinesterase family protein
CATMA3C57429	AT3G28070	nodulin MtN21 family protein
CATMA3C57430	AT3G28080	nodulin MtN21 family protein
CATMA3C57431	AT3G28100	nodulin MtN21 family protein
CATMA3C57432	AT3G28140	calmodulin-binding protein
CATMA3C57433	AT3G28155	unknown protein
CATMA3C57434	AT3G28170	unknown protein
CATMA3C57435	AT3G28200	peroxidase, putative
CATMA3C57436	AT3G28230	unknown protein
CATMA3C57437	AT3G28240	transposable element gene
CATMA3C57438	AT3G28250	glycosyl hydrolase family protein 17
CATMA3C57439	AT3G28280	unknown protein
CATMA3C57440	AT3G28350	unknown protein
CATMA3C57441	AT3G28390	PGP18 (P-GLYCOPROTEIN 18); ATPase, coupled to transmembrane movement of substances
CATMA3C57442	AT3G28420	unknown protein
CATMA3C57443	AT3G28740	cytochrome P450 family protein
CATMA3C57444	AT3G28810	unknown protein
CATMA3C57445	AT3G28857	transcription regulator
CATMA3C57446	AT3G28870	unknown protein
CATMA3C57447	AT3G28900	60S ribosomal protein L34 (RPL34C)
CATMA3C57448	AT3G28925 AT3G28930	unknown protein AIG2 (AVRRPT2-INDUCED GENE 2)
CATMA3C57449	AT3G28940	avirulence-responsive protein, putative / avirulence induced gene (AIG) protein, putative
CATMA3C57450	AT3G28956	unknown protein
CATMA3C57451	AT3G28958	plastocyanin-like domain-containing protein
CATMA3C57452	AT3G28970	unknown protein
CATMA3C57453	AT3G28990	unknown protein
CATMA3C57454	AT3G29040	receptor-like protein kinase-related
CATMA3C57455	AT3G29100	VTI13 (vesicle transport v-SNARE 13); SNARE binding / receptor
CATMA3C57456	AT3G29180	unknown protein
CATMA3C57457	AT3G29200	CM1 (chorismate mutase 1); chorismate mutase
CATMA3C57458	AT3G29260	short-chain dehydrogenase/reductase (SDR) family protein
CATMA3C57459	AT3G29305	unknown protein
CATMA3C57460	AT3G29320	glucan phosphorylase, putative
CATMA3C57461	AT3G29360	UDP-glucose 6-dehydrogenase
CATMA3C57462	AT3G29385	unknown protein
CATMA3C57463	AT3G29420	geranylgeranyl pyrophosphate synthase-related / GGPP synthetase-related / farnesyltranstransferase-related
CATMA3C57464	AT3G29430	geranylgeranyl pyrophosphate synthase, putative / GGPP synthetase, putative / farnesyltranstransferase, putative
CATMA3C57465	AT3G29580	unknown protein
CATMA3C57466	AT3G29638	unknown protein
CATMA3C57467	AT3G29660	transposable element gene
CATMA3C57468	AT3G29690	transferase-related
CATMA3C57469	AT3G29740	protein binding
CATMA3C57470	AT3G29750	unknown protein
CATMA3C57471	AT3G29790	unknown protein
CATMA3C57472	AT3G29791	unknown protein
CATMA3C57473	AT3G29970	germination protein-related
CATMA3C57474	AT3G30150	transposable element gene
CATMA3C57475	AT3G30190	transposable element gene
CATMA3C57476	AT3G30240	transposable element gene
CATMA3C57477	AT3G30250	transposable element gene
CATMA3C57478	AT3G30280	transferase family protein
CATMA3C57479	AT3G30520	unknown protein
CATMA3C57480	AT3G30640	Ulp1 protease family protein
CATMA3C57481	AT3G30710	transposable element gene
CATMA3C57482	AT3G30750	transposable element gene
CATMA3C57483	AT3G30751	unknown protein
CATMA3C57484	AT3G30842	ATPDR10/PDR10 (PLEIOTROPIC DRUG RESISTANCE 10); ATP binding / ATPase/ nucleoside-triphosphatase/ nucleotide binding
CATMA3C57485	AT3G31320	transposable element gene
CATMA3C57486	AT3G31910	unknown protein
CATMA3C57487	AT3G31940	transposable element gene
CATMA3C57488	AT3G31960	unknown protein
CATMA3C57489	AT3G31980	transposable element gene
CATMA3C57490	AT3G32090	transcription factor-related
CATMA3C57491	AT3G32180	unknown protein
CATMA3C57492	AT3G32896	unknown protein
CATMA3C57492_N	AT3G32896	unknown protein
CATMA3C57493	AT3G32910	transposable element gene
CATMA3C57494	AT3G32920	recA family protein
CATMA3C57495	AT3G32980	peroxidase 32 (PER32) (P32) (PRXR3)
CATMA3C57496	AT3G33131	transposable element gene
CATMA3C57497	AT3G33494	unknown protein
CATMA3C57498	AT3G33572 AT3G33575	transposable element gene transposable element gene
CATMA3C57499	AT3G42090	transposable element gene
CATMA3C57500	AT3G42100	AT hook motif-containing protein-related
CATMA3C57501	AT3G42110	transposable element gene
CATMA3C57502	AT3G42140	unknown protein
CATMA3C57503	AT3G42155	hydrolase, hydrolyzing O-glycosyl compounds
CATMA3C57504	AT3G42160	pectinesterase-related
CATMA3C57505	AT3G42190	transposable element gene
CATMA3C57506	AT3G42240	transposable element gene
CATMA3C57507	AT3G42250	transposable element gene
CATMA3C57508	AT3G42320	transposable element gene
CATMA3C57509	AT3G42380	unknown protein
CATMA3C57510	AT3G42400	transposable element gene
CATMA3C57511	AT3G42540	transposable element gene
CATMA3C57512	AT3G42570	peroxidase-related
CATMA3C57513	AT3G42580	Ulp1 protease family protein
CATMA3C57514	AT3G42600	transposable element gene
CATMA3C57515	AT3G42722	pseudogene
CATMA3C57516	AT3G42810	transposable element gene
CATMA3C57517	AT3G42910	cysteine-type peptidase
CATMA3C57518	AT3G42920	transposable element gene
CATMA3C57519	AT3G43100	transposable element gene
CATMA3C57520	AT3G43120	auxin-responsive protein-related
CATMA3C57521	AT3G43153	cAMP-dependent protein kinase inhibitor-related
CATMA3C57522	AT3G43160	MEE38 (maternal effect embryo arrest 38)
CATMA3C57523	AT3G43170	unknown protein
CATMA3C57524	AT3G43180	zinc finger (C3HC4-type RING finger) family protein
CATMA3C57525	AT3G43260	unknown protein
CATMA3C57526	AT3G43280	unknown protein
CATMA3C57527	AT3G43290	unknown protein
CATMA3C57528	AT3G43400	phagocytosis and cell motility protein ELMO1-related
CATMA3C57529	AT3G43470	unknown protein
CATMA3C57530	AT3G43490	zinc knuckle (CCHC-type) family protein
CATMA3C57531	AT3G43530	transposable element gene
CATMA3C57532	AT3G43583	unknown protein
CATMA3C57533	AT3G43630	nodulin, putative
CATMA3C57534	AT3G43660	nodulin, putative
CATMA3C57535	AT3G43750	zinc finger (C3HC4-type RING finger) family protein
CATMA3C57536	AT3G43770	transposable element gene
CATMA3C57537	AT3G43840	unknown protein
CATMA3C57538	AT3G43900	unknown protein
CATMA3C57539	AT3G43920	DCL3 (DICER-LIKE 3); RNA binding / ribonuclease III
CATMA3C57540	AT3G43970	unknown protein
CATMA3C57541	AT3G44010	40S ribosomal protein S29 (RPS29B)
CATMA3C57542	AT3G44060	F-box family protein
CATMA3C57543	AT3G44080	F-box family protein
CATMA3C57544	AT3G44090	F-box family protein
CATMA3C57545	AT3G44110	ATJ3 (Arabidopsis thaliana DnaJ homologue 3)
CATMA3C57546	AT3G44190	pyridine nucleotide-disulphide oxidoreductase family protein
CATMA3C57547	AT3G44220	harpin-induced family protein / HIN1 family protein / harpin-responsive family protein
CATMA3C57548	AT3G44310	NIT1 (NITRILASE 1)
CATMA3C57549	AT3G44550	oxidoreductase, acting on the CH-CH group of donors
CATMA3C57550	AT3G44560	oxidoreductase, acting on the CH-CH group of donors
CATMA3C57551	AT3G44630	disease resistance protein RPP1-WsB-like (TIR-NBS-LRR class), putative
CATMA3C57552	AT3G44735	PSK1 (PHYTOSULFOKINE 3 PRECURSOR); growth factor
CATMA3C57553	AT3G44770	unknown protein
CATMA3C57554	AT3G44785	U2AF splicing factor subunit, putative / U2 auxiliary factor 38 kDa subunit, putative
CATMA3C57555	AT3G44790	meprin and TRAF homology domain-containing protein / MATH domain-containing protein
CATMA3C57556	AT3G44800	meprin and TRAF homology domain-containing protein / MATH domain-containing protein
CATMA3C57557	AT3G44805	unknown protein
CATMA3C57558	AT3G44860	S-adenosyl-L-methionine:carboxyl methyltransferase family protein
CATMA3C57559	AT3G44980	unknown protein
CATMA3C57560	AT3G45030	40S ribosomal protein S20 (RPS20A)
CATMA3C57561	AT3G45060	ATNRT2.6 (Arabidopsis thaliana high affinity nitrate transporter 2.6); nitrate transporter
CATMA3C57562	AT3G45080	sulfotransferase family protein
CATMA3C57563	AT3G45180	ubiquitin family protein
CATMA3C57564	AT3G45290 AT3G45300	MLO3 (MILDEW RESISTANCE LOCUS O 3); calmodulin binding IVD (ISOVALERYL-COA-DEHYDROGENASE)
CATMA3C57565	AT3G45390	lectin protein kinase family protein
CATMA3C57566	AT3G45420	lectin protein kinase family protein
CATMA3C57567	AT3G45443	unknown protein
CATMA3C57568	AT3G45450	Clp amino terminal domain-containing protein
CATMA3C57569	AT3G45470	zinc finger protein-related
CATMA3C57570	AT3G45480	protein binding / zinc ion binding
CATMA3C57571	AT3G45500	unknown protein
CATMA3C57572	AT3G45510	zinc finger (C3HC4-type RING finger) family protein
CATMA3C57573	AT3G45540	zinc finger (C3HC4-type RING finger) family protein
CATMA3C57574	AT3G45560	zinc finger (C3HC4-type RING finger) family protein
CATMA3C57575	AT3G45590	ATSEN1 (SPLICING ENDONUCLEASE 1)
CATMA3C57576	AT3G45600	TET3 (TETRASPANIN3)
CATMA3C57577	AT3G45640	ATMPK3 (MITOGEN-ACTIVATED PROTEIN KINASE 3); MAP kinase/ kinase/ protein kinase
CATMA3C57578	AT3G45690	proton-dependent oligopeptide transport (POT) family protein
CATMA3C57579	AT3G45700	proton-dependent oligopeptide transport (POT) family protein
CATMA3C57580	AT3G45710	proton-dependent oligopeptide transport (POT) family protein
CATMA3C57581	AT3G45730	unknown protein
CATMA3C57582	AT3G45740	hydrolase family protein / HAD-superfamily protein
CATMA3C57583	AT3G45790	protein kinase-related
CATMA3C57584	AT3G45800	unknown protein
CATMA3C57585	AT3G45820	unknown protein
CATMA3C57586	AT3G45870	integral membrane family protein / nodulin MtN21-related
CATMA3C57587	AT3G45990	actin-depolymerizing factor, putative
CATMA3C57588	AT3G46100	ATHRS1 (HISTIDYL-TRNA SYNTHETASE 1); histidine-tRNA ligase
CATMA3C57588_N	AT3G46100	ATHRS1 (HISTIDYL-TRNA SYNTHETASE 1); histidine-tRNA ligase
CATMA3C57589	AT3G46150	unknown protein
CATMA3C57590	AT3G46170	short-chain dehydrogenase/reductase (SDR) family protein
CATMA3C57591	AT3G46220	unknown protein
CATMA3C57592	AT3G46260	protein kinase-related
CATMA3C57593	AT3G46270	receptor protein kinase-related
CATMA3C57594	AT3G46330	MEE39 (maternal effect embryo arrest 39); kinase
CATMA3C57595	AT3G46480	oxidoreductase, 2OG-Fe(II) oxygenase family protein
CATMA3C57596	AT3G46490	oxidoreductase, 2OG-Fe(II) oxygenase family protein
CATMA3C57597	AT3G46520	ACT12 (ACTIN-12); structural constituent of cytoskeleton
CATMA3C57598	AT3G46550	SOS5 (SALT OVERLY SENSITIVE 5)
CATMA3C57599	AT3G46660	UDP-glucoronosyl/UDP-glucosyl transferase family protein
CATMA3C57600	AT3G46690	UDP-glucoronosyl/UDP-glucosyl transferase family protein
CATMA3C57601	AT3G46700	UDP-glycosyltransferase/ transferase, transferring glycosyl groups
CATMA3C57602	AT3G46720	UDP-glucoronosyl/UDP-glucosyl transferase family protein
CATMA3C57603	AT3G46840	subtilase family protein
CATMA3C57604	AT3G46850	subtilase family protein
CATMA3C57605	AT3G46910	unknown protein
CATMA3C57605_N	AT3G46910	unknown protein
CATMA3C57606	AT3G46920	protein kinase family protein
CATMA3C57607	AT3G46940	deoxyuridine 5p-triphosphate nucleotidohydrolase family
CATMA3C57608	AT3G46960	ATP-dependent helicase
CATMA3C57609	AT3G46980	carbohydrate transporter/ sugar porter
CATMA3C57610	AT3G47010	hydrolase, hydrolyzing O-glycosyl compounds
CATMA3C57611	AT3G47040	glycosyl hydrolase family 3 protein
CATMA3C57612	AT3G47050	glycosyl hydrolase family 3 protein
CATMA3C57613	AT3G47130	F-box family protein-related
CATMA3C57614	AT3G47140	F-box family protein-related
CATMA3C57615	AT3G47230	transposable element gene
CATMA3C57616	AT3G47350	short-chain dehydrogenase/reductase (SDR) family protein
CATMA3C57617	AT3G47360	short-chain dehydrogenase/reductase (SDR) family protein
CATMA3C57618	AT3G47470	LHCA4 (Photosystem I light harvesting complex gene 4); chlorophyll binding
CATMA3C57619	AT3G47500	CDF3 (CYCLING DOF FACTOR 3); DNA binding / protein binding / transcription factor
CATMA3C57620	AT3G47590	esterase/lipase/thioesterase family protein
CATMA3C57621	AT3G47675	unknown protein
CATMA3C57622	AT3G47730	ATATH1 (ABC2 homolog 1); ATPase, coupled to transmembrane movement of substances
CATMA3C57623	AT3G47760	ATATH4 (ABC2 homolog 4); ATPase, coupled to transmembrane movement of substances
CATMA3C57624	AT3G47770	ATATH5 (ABC2 homolog 5); ATPase, coupled to transmembrane movement of substances
CATMA3C57625	AT3G47800	aldose 1-epimerase family protein
CATMA3C57626	AT3G47836	unknown protein
CATMA3C57627	AT3G47890	ubiquitin carboxyl-terminal hydrolase-related
CATMA3C57628	AT3G47910	binding / nucleic acid binding / ubiquitin thiolesterase/ zinc ion binding
CATMA3C57629	AT3G47950	AHA4 (Arabidopsis H(+)-ATPase 4); ATPase
CATMA3C57630	AT3G47960	proton-dependent oligopeptide transport (POT) family protein
CATMA3C57631	AT3G48050	bromo-adjacent homology (BAH) domain-containing protein
CATMA3C57632	AT3G48185	unknown protein
CATMA3C57633	AT3G48220	unknown protein
CATMA3C57634	AT3G48290	CYP71A24 (cytochrome P450, family 71, subfamily A, polypeptide 24); oxygen binding
CATMA3C57635	AT3G48300	CYP71A23 (cytochrome P450, family 71, subfamily A, polypeptide 23); oxygen binding
CATMA3C57636	AT3G48330	PIMT1 (PROTEIN-L-ISOASPARTATE METHYLTRANSFERASE 1); protein-L-isoaspartate (D-aspartate) O-methyltransferase
CATMA3C57637	AT3G48480	cysteine-type peptidase
CATMA3C57638	AT3G48540	cytidine/deoxycytidylate deaminase family protein
CATMA3C57639	AT3G48570	protein transport protein SEC61 gamma subunit, putative
CATMA3C57640	AT3G48590	HAP5A (Heme activator protein (yeast) homolog 5A); DNA binding / transcription factor
CATMA3C57641	AT3G48660	unknown protein
CATMA3C57642	AT3G48680	GAMMA CAL2 (GAMMA CARBONIC ANHYDRASE-LIKE 2); acyltransferase
CATMA3C57643	AT3G48830	polynucleotide adenylyltransferase family protein / RNA recognition motif (RRM)-containing protein
CATMA3C57644	AT3G48840	RNA recognition motif (RRM)-containing protein
CATMA3C57645	AT3G48900	single-strand DNA endonuclease, putative
CATMA3C57646	AT3G48960	60S ribosomal protein L13 (RPL13C)
CATMA3C57647	AT3G49020	F-box family protein
CATMA3C57648	AT3G49190	condensation domain-containing protein
CATMA3C57649	AT3G49200	unknown protein
CATMA3C57650	AT3G49210	unknown protein
CATMA3C57651	AT3G49260	IQD21 (IQ-domain 21); calmodulin binding
CATMA3C57652	AT3G49280	transposable element gene
CATMA3C57653	AT3G49290	ABIL2 (ABL INTERACTOR-LIKE PROTEIN 2)
CATMA3C57654	AT3G49300	proline-rich family protein
CATMA3C57655	AT3G49305	unknown protein
CATMA3C57656	AT3G49307	unknown protein
CATMA3C57657	AT3G49370	calcium-dependent protein kinase, putative / CDPK, putative
CATMA3C57658	AT3G49380	IQD15 (IQ-domain 15); calmodulin binding
CATMA3C57659	AT3G49410	unknown protein
CATMA3C57660	AT3G49420	Got1-like family protein
CATMA3C57661	AT3G49430	SRP34A (SER/ARG-RICH PROTEIN 34A)
CATMA3C57662	AT3G49460	60S acidic ribosomal protein-related
CATMA3C57663	AT3G49510	F-box family protein
CATMA3C57664	AT3G49520	F-box family protein
CATMA3C57665	AT3G49550	unknown protein
CATMA3C57666	AT3G49560	mitochondrial import inner membrane translocase subunit Tim17/Tim22/Tim23 family protein
CATMA3C57667	AT3G49570	unknown protein
CATMA3C57668	AT3G49580	unknown protein
CATMA3C57669	AT3G49620	DIN11 (DARK INDUCIBLE 11); oxidoreductase
CATMA3C57670	AT3G49630	2-oxoacid-dependent oxidase, putative
CATMA3C57671	AT3G49700	ETO3 (ETHYLENE OVERPRODUCING 3); 1-aminocyclopropane-1-carboxylate synthase
CATMA3C57672	AT3G49720	unknown protein
CATMA3C57673	AT3G49750	leucine-rich repeat family protein
CATMA3C57674	AT3G49810	U-box domain-containing protein
CATMA3C57675	AT3G49860	ATARLA1B (ADP-ribosylation factor-like A1B); GTP binding
CATMA3C57676	AT3G49910	60S ribosomal protein L26 (RPL26A)
CATMA3C57677	AT3G49920	porin, putative
CATMA3C57678	AT3G50090	exonuclease family protein
CATMA3C57679	AT3G50120	unknown protein
CATMA3C57680	AT3G50130	unknown protein
CATMA3C57681	AT3G50140	unknown protein
CATMA3C57682	AT3G50190	unknown protein
CATMA3C57683	AT3G50210	2-oxoacid-dependent oxidase, putative
CATMA3C57684	AT3G50270	transferase family protein
CATMA3C57685	AT3G50373	unknown protein
CATMA3C57686	AT3G50376	pseudogene
CATMA3C57687	AT3G50460	HR2 (HOMOLOG OF RPW8 2)
CATMA3C57688	AT3G50540	unknown protein
CATMA3C57689	AT3G50550	unknown protein
CATMA3C57690	AT3G50650	scarecrow-like transcription factor 7 (SCL7)
CATMA3C57691	AT3G50770	calmodulin-related protein, putative
CATMA3C57692	AT3G50820	PSBO-2/PSBO2 (PHOTOSYSTEM II SUBUNIT O-2); oxygen evolving
CATMA3C57693	AT3G50850	unknown protein
CATMA3C57694	AT3G50940	AAA-type ATPase family protein
CATMA3C57695	AT3G50950	disease resistance protein (CC-NBS-LRR class), putative
CATMA3C57696	AT3G50960	unknown protein
CATMA3C57697	AT3G51030	ATTRX1 (Arabidopsis thaliana thioredoxin H-type 1); thiol-disulfide exchange intermediate
CATMA3C57698	AT3G51210	flavonol 3-sulfotransferase-related
CATMA3C57699	AT3G51340	aspartyl protease family protein
CATMA3C57700	AT3G51350	aspartyl protease family protein
CATMA3C57701	AT3G51390	zinc finger (DHHC type) family protein
CATMA3C57702	AT3G51420	strictosidine synthase family protein
CATMA3C57703	AT3G51430	YLS2 (yellow-leaf-specific gene 2); strictosidine synthase
CATMA3C57704	AT3G51440	strictosidine synthase family protein
CATMA3C57705	AT3G51550	protein kinase family protein
CATMA3C57706	AT3G51630 AT3G51632	WNK5 (Arabidopsis WNK kinase 5) unknown protein
CATMA3C57707	AT3G51690	unknown protein
CATMA3C57708	AT3G51700	unknown protein
CATMA3C57709	AT3G51880	HMGB1 (HIGH MOBILITY GROUP B 1)
CATMA3C57710	AT3G52020	SCPL39 (serine carboxypeptidase-like 39); serine carboxypeptidase
CATMA3C57711	AT3G52030	F-box family protein / WD-40 repeat family protein
CATMA3C57712	AT3G52040	unknown protein
CATMA3C57713	AT3G52220	unknown protein
CATMA3C57714	AT3G52270	ATP binding / RNA polymerase II transcription factor
CATMA3C57715	AT3G52330	F-box family protein-related
CATMA3C57716	AT3G52550	unknown protein
CATMA3C57717	AT3G52590 AT3G52600	UBQ1 (EARLY-RESPONSIVE TO DEHYDRATION 16, UBIQUITIN EXTENSION PROTEIN 1); protein binding ATCWINV2 (ARABIDOPSIS THALIANA CELL WALL INVERTASE 2); hydrolase, hydrolyzing O-glycosyl compounds
CATMA3C57718	AT3G52620	unknown protein
CATMA3C57719	AT3G52630	unknown protein
CATMA3C57720	AT3G52670	F-box family protein
CATMA3C57721	AT3G52680	F-box family protein
CATMA3C57722	AT3G52690	unknown protein
CATMA3C57723	AT3G52720	carbonic anhydrase family protein
CATMA3C57724	AT3G52730	ubiquinol-cytochrome C reductase UQCRX/QCR9-like family protein
CATMA3C57725	AT3G52770	unknown protein
CATMA3C57726	AT3G52840	beta-galactosidase, putative / lactase, putative
CATMA3C57727	AT3G52850	ATELP1 (VACUOLAR SORTING RECEPTOR HOMOLOG)
CATMA3C57728	AT3G52900	unknown protein
CATMA3C57729	AT3G52950	CBS domain-containing protein / octicosapeptide/Phox/Bemp1 (PB1) domain-containing protein
CATMA3C57729_N	AT3G52950	CBS domain-containing protein / octicosapeptide/Phox/Bemp1 (PB1) domain-containing protein
CATMA3C57730	AT3G52970	CYP76G1 (cytochrome P450, family 76, subfamily G, polypeptide 1); oxygen binding
CATMA3C57731	AT3G52990	pyruvate kinase, putative
CATMA3C57732	AT3G53010	unknown protein
CATMA3C57733	AT3G53060	ASK6 (ARABIDOPSIS SKP1-LIKE 6); ubiquitin-protein ligase
CATMA3C57734	AT3G53070	beta-galactosidase-related
CATMA3C57735	AT3G53130	LUT1 (LUTEIN DEFICIENT 1); oxygen binding
CATMA3C57736	AT3G53150	UGT73D1 (UDP-glucosyl transferase 73D1); UDP-glycosyltransferase
CATMA3C57737	AT3G53160	UGT73C7 (UDP-glucosyl transferase 73C7); UDP-glycosyltransferase/ transferase, transferring glycosyl groups
CATMA3C57738	AT3G53170	pentatricopeptide (PPR) repeat-containing protein
CATMA3C57739	AT3G53180	glutamate-ammonia ligase
CATMA3C57740	AT3G53190	pectate lyase family protein
CATMA3C57741	AT3G53200	AtMYB27 (myb domain protein 27); DNA binding / transcription factor
CATMA3C57742	AT3G53210	nodulin MtN21 family protein
CATMA3C57743	AT3G53220	thioredoxin family protein
CATMA3C57744	AT3G53230	cell division cycle protein 48, putative / CDC48, putative
CATMA3C57745	AT3G53232	DVL20/RTFL1 (ROTUNDIFOLIA 1)
CATMA3C57746	AT3G53235 AT3G53240	unknown protein leucine-rich repeat family protein
CATMA3C57747	AT3G53240	leucine-rich repeat family protein
CATMA3C57748	AT3G53250	auxin-responsive family protein
CATMA3C57749	AT3G53260	PAL2 (phenylalanine ammonia-lyase 2); phenylalanine ammonia-lyase
CATMA3C57750	AT3G53270	unknown protein
CATMA3C57751	AT3G53290	CYP71B30P (cytochrome P450, family 71, subfamily B, polypeptide 30 pseudogene); oxygen binding
CATMA3C57752	AT3G53305	CYP71B32 (cytochrome P450, family 71, subfamily B, polypeptide 32); oxygen binding
CATMA3C57753	AT3G53310	transcriptional factor B3 family protein
CATMA3C57754	AT3G53320	unknown protein
CATMA3C57755	AT3G53330	plastocyanin-like domain-containing protein
CATMA3C57756	AT3G53340	CCAAT-box binding transcription factor, putative
CATMA3C57757	AT3G53350	myosin heavy chain-related
CATMA3C57758	AT3G53360	pentatricopeptide (PPR) repeat-containing protein
CATMA3C57759	AT3G53370	DNA-binding S1FA family protein
CATMA3C57760	AT3G53380	lectin protein kinase family protein
CATMA3C57761	AT3G53390	transducin family protein / WD-40 repeat family protein
CATMA3C57762	AT3G53400 AT3G53402	unknown protein unknown protein
CATMA3C57763	AT3G53410	zinc finger (C3HC4-type RING finger) family protein
CATMA3C57764	AT3G53420	PIP2A (plasma membrane intrinsic protein 2;1)
CATMA3C57765	AT3G53440	DNA binding
CATMA3C57766	AT3G53450	unknown protein
CATMA3C57767	AT3G53460	CP29 (chloroplast 29 kDa ribonucleoprotein); RNA binding
CATMA3C57768	AT3G53470	unknown protein
CATMA3C57769	AT3G53480	ATPDR9/PDR9 (PLEIOTROPIC DRUG RESISTANCE 9); ATPase, coupled to transmembrane movement of substances
CATMA3C57770	AT3G53490	unknown protein
CATMA3C57771	AT3G53500	RSZ32; nucleic acid binding
CATMA3C57772	AT3G53510	ABC transporter family protein
CATMA3C57773	AT3G53520	UXS1 (UDP-GLUCURONIC ACID DECARBOXYLASE 1)
CATMA3C57774	AT3G53530	heavy-metal-associated domain-containing protein
CATMA3C57775	AT3G53540	unknown protein
CATMA3C57776	AT3G53550	unknown protein
CATMA3C57777	AT3G53560	chloroplast lumen common family protein
CATMA3C57778	AT3G53570	AFC1 (ARABIDOPSIS FUS3-COMPLEMENTING GENE 1); kinase
CATMA3C57779	AT3G53580	diaminopimelate epimerase family protein
CATMA3C57780	AT3G53590	leucine-rich repeat transmembrane protein kinase, putative
CATMA3C57781	AT3G53600	zinc finger (C2H2 type) family protein
CATMA3C57782	AT3G53610	ATRAB8
CATMA3C57783	AT3G53630	unknown protein
CATMA3C57784	AT3G53650	histone H2B, putative
CATMA3C57785	AT3G53750	ACT3 (ACTIN 3); structural constituent of cytoskeleton
CATMA3C57786	AT3G53860	unknown protein
CATMA3C57787	AT3G53890	40S ribosomal protein S21 (RPS21B)
CATMA3C57787_N	AT3G53890	40S ribosomal protein S21 (RPS21B)
CATMA3C57788	AT3G54390	transcription factor
CATMA3C57789	AT3G54430	SRS6 (SHI-RELATED SEQUENCE 6)
CATMA3C57790	AT3G54480	SKIP5 (SKP1-INTERACTING PARTNER 5)
CATMA3C57791	AT3G54500	unknown protein
CATMA3C57792	AT3G54520	unknown protein
CATMA3C57793	AT3G54540	ATGCN4 (Arabidopsis thaliana general control non-repressible 4)
CATMA3C57794	AT3G54590	ATHRGP1 (ATHRGP1); structural constituent of cell wall
CATMA3C57795	AT3G54680	proteophosphoglycan-related
CATMA3C57796	AT3G54700	phosphate transporter, putative
CATMA3C57797	AT3G54730	unknown protein
CATMA3C57798	AT3G54780	protein binding / ubiquitin-protein ligase/ zinc ion binding
CATMA3C57799	AT3G54910	unknown protein
CATMA3C57800	AT3G54920	PMR6 (POWDERY MILDEW RESISTANT 6); lyase/ pectate lyase
CATMA3C57801	AT3G54930	serine/threonine protein phosphatase 2A (PP2A) regulatory subunit Bp, putative
CATMA3C57802	AT3G54990	SMZ (SCHLAFMUTZE)
CATMA3C57803	AT3G55000	TON1A (TONNEAU 1)
CATMA3C57804	AT3G55005	TON1B (TONNEAU 1B)
CATMA3C57805	AT3G55020	RabGAP/TBC domain-containing protein
CATMA3C57806	AT3G55150	ATEXO70H1 (exocyst subunit EXO70 family protein H1); protein binding
CATMA3C57807	AT3G55170	60S ribosomal protein L35 (RPL35C)
CATMA3C57808	AT3G55470	C2 domain-containing protein
CATMA3C57809	AT3G55480	adaptin family protein
CATMA3C57810	AT3G55590	GDP-mannose pyrophosphorylase, putative
CATMA3C57811	AT3G55600	unknown protein
CATMA3C57812	AT3G55670	unknown protein
CATMA3C57813	AT3G55830	EPC1 (ECTOPICALLY PARTING CELLS); transferase, transferring glycosyl groups
CATMA3C57814	AT3G55890	yippee family protein
CATMA3C57815	AT3G56020	60S ribosomal protein L41 (RPL41G)
CATMA3C57816	AT3G56220	unknown protein
CATMA3C57817	AT3G56270	unknown protein
CATMA3C57818	AT3G56290	unknown protein
CATMA3C57819	AT3G56310	alpha-galactosidase, putative / melibiase, putative / alpha-D-galactoside galactohydrolase, putative
CATMA3C57820	AT3G56320	nucleotidyltransferase family protein
CATMA3C57821	AT3G56380	ARR17 (response regulator 17); transcription regulator/ two-component response regulator
CATMA3C57822	AT3G56400	WRKY70 (WRKY DNA-binding protein 70); transcription factor
CATMA3C57823	AT3G56450	ALPHA-SNAP1 (alpha-soluble NSF attachment protein 1); soluble NSF attachment protein
CATMA3C57824	AT3G56500 AT3G56510	serine-rich protein-related TATA-binding protein binding
CATMA3C57825	AT3G56520	no apical meristem (NAM) family protein
CATMA3C57826	AT3G56540	serine carboxypeptidase, putative
CATMA3C57827	AT3G56560	ANAC065 (Arabidopsis NAC domain containing protein 65); transcription factor
CATMA3C57828	AT3G56680	nucleic acid binding
CATMA3C57829	AT3G56750	unknown protein
CATMA3C57830	AT3G56760	calcium-dependent protein kinase, putative / CDPK, putative
CATMA3C57831	AT3G56790	RNA splicing factor-related
CATMA3C57832	AT3G56800	CAM3 (CALMODULIN 3); calcium ion binding
CATMA3C57833	AT3G56910	PSRP5 (PLASTID-SPECIFIC 50S RIBOSOMAL PROTEIN 5)
CATMA3C57834	AT3G56940	AT103 (DICARBOXYLATE DIIRON 1)
CATMA3C57835	AT3G56950	SIP2;1 (SMALL AND BASIC INTRINSIC PROTEIN 2); transporter
CATMA3C57836	AT3G57090	binding
CATMA3C57837	AT3G57110	unknown protein
CATMA3C57838	AT3G57210	unknown protein
CATMA3C57839	AT3G57350	nucleoporin interacting component-related
CATMA3C57840	AT3G57460	unknown protein
CATMA3C57841	AT3G57580	F-box family protein
CATMA3C57842	AT3G57710	protein kinase family protein
CATMA3C57843	AT3G57720	protein kinase, putative
CATMA3C57844	AT3G57730	protein kinase, putative
CATMA3C57845	AT3G57850	unknown protein
CATMA3C57846	AT3G57890 AT3G57900	tubulin-specific chaperone C-related unknown protein
CATMA3C57847	AT3G58080	unknown protein
CATMA3C57848	AT3G58170	ATBS14A; protein transporter
CATMA3C57849	AT3G58260	meprin and TRAF homology domain-containing protein / MATH domain-containing protein
CATMA3C57850	AT3G58300	unknown protein
CATMA3C57851	AT3G58330	unknown protein
CATMA3C57852	AT3G58350	meprin and TRAF homology domain-containing protein / MATH domain-containing protein
CATMA3C57853	AT3G58360	meprin and TRAF homology domain-containing protein / MATH domain-containing protein
CATMA3C57854	AT3G58370	K-Cl Co-transporter type 1 protein-related / KCC1 protein-related
CATMA3C57855	AT3G58390	eukaryotic release factor 1 family protein / eRF1 family protein
CATMA3C57856	AT3G58400	meprin and TRAF homology domain-containing protein / MATH domain-containing protein
CATMA3C57857	AT3G58410	meprin and TRAF homology domain-containing protein / MATH domain-containing protein
CATMA3C57858	AT3G58420	meprin and TRAF homology domain-containing protein / MATH domain-containing protein
CATMA3C57859	AT3G58510	ATP-dependent helicase
CATMA3C57860	AT3G58530	F-box family protein-related
CATMA3C57861	AT3G58700	60S ribosomal protein L11 (RPL11B)
CATMA3C57862	AT3G58720	zinc finger (C3HC4-type RING finger) family protein
CATMA3C57863	AT3G58740	CSY1 (CITRATE SYNTHASE 1); citrate (SI)-synthase
CATMA3C57864	AT3G58850	unknown protein
CATMA3C57865	AT3G58890	syntaxin-related family protein
CATMA3C57866	AT3G58910	F-box family protein
CATMA3C57867	AT3G58920	F-box family protein
CATMA3C57868	AT3G58950	F-box family protein
CATMA3C57869	AT3G59110 AT3G59120	protein kinase family protein DC1 domain-containing protein
CATMA3C57870	AT3G59120	DC1 domain-containing protein
CATMA3C57871	AT3G59180	unknown protein
CATMA3C57872	AT3G59300	unknown protein
CATMA3C57873	AT3G59310	unknown protein
CATMA3C57874	AT3G59330	anthocyanin-related membrane protein family
CATMA3C57875	AT3G59360	ATUTR6/UTR6 (UDP-GALACTOSE TRANSPORTER 6); nucleotide-sugar transporter
CATMA3C57876	AT3G59370	unknown protein
CATMA3C57876_N	AT3G59370	unknown protein
CATMA3C57877	AT3G59540	60S ribosomal protein L38 (RPL38B)
CATMA3C57878	AT3G59810	small nuclear ribonucleoprotein F, putative / U6 snRNA-associated Sm-like protein, putative / Sm protein F, putative
CATMA3C57879	AT3G59830	ankyrin protein kinase, putative
CATMA3C57880	AT3G59900	(ARGOS); unknown protein
CATMA3C57881	AT3G59960	SET domain-containing protein
CATMA3C57882	AT3G59970	MTHFR1 (METHYLENETETRAHYDROFOLATE REDUCTASE 1); methylenetetrahydrofolate reductase (NADPH)
CATMA3C57883	AT3G60010	ASK13 (ARABIDOPSIS SKP1-LIKE 13); protein binding / ubiquitin-protein ligase
CATMA3C57884	AT3G60060	unknown protein
CATMA3C57885	AT3G60210	chloroplast chaperonin 10, putative
CATMA3C57886	AT3G60240	EIF4G (EUKARYOTIC TRANSLATION INITIATION FACTOR 4G)
CATMA3C57887	AT3G60420	unknown protein
CATMA3C57888	AT3G60450	unknown protein
CATMA3C57889	AT3G60510	catalytic
CATMA3C57890	AT3G60540	sec61beta family protein
CATMA3C57891	AT3G60810	unknown protein
CATMA3C57892	AT3G60820	PBF1 (20S proteasome beta subunit F1); peptidase
CATMA3C57893	AT3G60890	unknown protein
CATMA3C57894	AT3G60910	catalytic
CATMA3C57895	AT3G60940	unknown protein
CATMA3C57896	AT3G61080	fructosamine kinase family protein
CATMA3C57897	AT3G61110	ARS27A (ARABIDOPSIS RIBOSOMAL PROTEIN S27); structural constituent of ribosome
CATMA3C57898	AT3G61120	AGL13 (AGAMOUS-LIKE 13); DNA binding / transcription factor
CATMA3C57899	AT3G61160	shaggy-related protein kinase beta / ASK-beta (ASK2)
CATMA3C57900	AT3G61170	pentatricopeptide (PPR) repeat-containing protein
CATMA3C57901	AT3G61220	short-chain dehydrogenase/reductase (SDR) family protein
CATMA3C57902	AT3G61280	unknown protein
CATMA3C57903	AT3G61290	unknown protein
CATMA3C57904	AT3G61310	DNA-binding family protein
CATMA3C57905	AT3G61350	SKIP4 (SKP1 INTERACTING PARTNER 4)
CATMA3C57906	AT3G61370 AT3G61380	unknown protein unknown protein
CATMA3C57907	AT3G61700	unknown protein
CATMA3C57908	AT3G61730	unknown protein
CATMA3C57909	AT3G61900	auxin-responsive family protein
CATMA3C57910	AT3G62020	GLP10 (GERMIN-LIKE PROTEIN 10); manganese ion binding / metal ion binding / nutrient reservoir
CATMA3C57911	AT3G62100	IAA30 (indoleacetic acid-induced protein 30); transcription factor
CATMA3C57912	AT3G62290	ATARFA1E (ADP-ribosylation factor A1E); GTP binding / phospholipase activator/ protein binding
CATMA3C57913	AT3G62500	unknown protein
CATMA3C57914	AT3G62510	protein disulfide isomerase-related
CATMA3C57915	AT3G62590	lipase class 3 family protein
CATMA3C57916	AT3G62680	PRP3 (PROLINE-RICH PROTEIN 3); structural constituent of cell wall
CATMA3C57917	AT3G62740	glycosyl hydrolase family 1 protein
CATMA3C57918	AT3G62950	glutaredoxin family protein
CATMA3C57919	AT3G62960	glutaredoxin family protein
CATMA3C57920	AT3G63000	NPL4 family protein
CATMA3C57921	AT3G63095	unknown protein
CATMA3C57922	AT3G63130	RANGAP1 (RAN GTPASE ACTIVATING PROTEIN 1); RAN GTPase activator
CATMA3C57923	AT3G63180	unknown protein
CATMA3C57924	AT3G63320	protein phosphatase 2C-related / PP2C-related
CATMA3C57925	AT3G63340	protein phosphatase 2C-related / PP2C-related
CATMA3C57926	AT3G63400	peptidyl-prolyl cis-trans isomerase cyclophilin-type family protein
CATMA3C57927	AT3G63410	APG1 (ALBINO OR PALE GREEN MUTANT 1); methyltransferase
CATMA3C57928	AT3G63470	SCPL40 (serine carboxypeptidase-like 40); serine carboxypeptidase
CATMA3C57929	AT3G63480	kinesin heavy chain, putative
CATMA3C57930	AT3G63490	ribosomal protein L1 family protein
CATMA3C57931	AT3G63500	unknown protein
CATMA3C57932	AT3G63530	BB (BIG BROTHER); protein binding / zinc ion binding
CATMA3C57933	AT3G03010	unknown protein
CATMA3C57934	AT3G03272	unknown protein
CATMA3C57935	AT3G03341	unknown protein
CATMA3C57936	AT3E03550	EUGENE prediction
CATMA3C57937	AT3G04605	transposable element gene
CATMA3C57938	AT3G04715	pseudogene
CATMA3C57939
CATMA3C57940
CATMA3C57941
CATMA3C57942
CATMA3C57943	AT3G05750	unknown protein
CATMA3C57944	AT3G06435	unknown protein
CATMA3C57945	AT3G06778	heat shock protein binding / unfolded protein binding
CATMA3C57946
CATMA3C57947	AT3G07190	unknown protein
CATMA3C57948	AT3G07215	Unknown gene
CATMA3C57949	AT3G09190	pseudogene
CATMA3C57950	AT3G09375	pseudogene
CATMA3C57951	AT3G09915	pseudogene
CATMA3C57952
CATMA3C57953	AT3G10282	pseudogene
CATMA3C57954
CATMA3C57955	AT3G10974	unknown protein
CATMA3C57956
CATMA3C57957
CATMA3C57958
CATMA3C57959	AT3G12977	DNA binding
CATMA3C57960	AT3G13277	unknown
CATMA3C57961	AT3G13403	unknown protein
CATMA3C57962
CATMA3C57963	AT3G13437	unknown protein
CATMA3C57964	AT3G13624	pseudogene
CATMA3C57965
CATMA3C57966	AT3G14431	unknown protein
CATMA3C57967	AT3G14517	transposable element gene
CATMA3C57968
CATMA3C57969
CATMA3C57970	AT3G15820	phosphatidic acid phosphatase-related / PAP2-related
CATMA3C57971	AT3G17050	transposable element gene
CATMA3C57972	AT3G17155	unknown protein
CATMA3C57973	AT3G17340	protein transporter
CATMA3C57974
CATMA3C57975
CATMA3C57976	AT3G21020	transposable element gene
CATMA3C57977	AT3G21055	PSBTN (photosystem II subunit T)
CATMA3C57978
CATMA3C57979	AT3G21352	unknown protein
CATMA3C57980	AT3G21710	unknown protein
CATMA3C57981	AT3G21805	snoRNA
CATMA3C57982	AT3G21965	pseudogene
CATMA3C57983	AT3G22142	unknown protein
CATMA3C57984
CATMA3C57985	AT3G22345	unknown protein
CATMA3C57986	HELITRON4	Repeat Element: family RC/Helitron
CATMA3C57987	AT3E24070	EUGENE prediction
CATMA3C57988
CATMA3C57989	AT3G23450	pseudogene
CATMA3C57990	HELITRONY1D	Repeat Element: family RC/Helitron
CATMA3C57991	AT3G23633	unknown protein
CATMA3C57992	AT3G23955	pseudogene
CATMA3C57993	AT3G24460	TMS membrane family protein / tumour differentially expressed (TDE) family protein
CATMA3C57994
CATMA3C57995
CATMA3C57996	AT3G25495	pseudogene
CATMA3C57997	AT3G25495	pseudogene
CATMA3C57998	AT3G25573	unknown protein
CATMA3C57999
CATMA3C58000
CATMA3C58001
CATMA3C58002	AT3G26165	pseudogene
CATMA3C58003	AT3G26295	pseudogene
CATMA3C58004	ATREP15	Repeat Element: family RC/Helitron
CATMA3C58005	AT3G26614	transposable element gene
CATMA3C58006
CATMA3C58007	AT3E28180	EUGENE prediction
CATMA3C58008
CATMA3C58009
CATMA3C58010	ATCOPIA48	Repeat Element: family LTR/Copia
CATMA3C58011	AT3G28160	transposable element gene
CATMA3C58012	AT3G28216	unknown protein
CATMA3C58013	TNAT1A	Repeat Element: family DNA
CATMA3C58014	AT3E29730	EUGENE prediction
CATMA3C58015	AT3G28899	unknown protein
CATMA3C58016	AT3G28915	transposable element gene
CATMA3C58017	AT3G28915	transposable element gene
CATMA3C58018
CATMA3C58019	AT3G29156	transposable element gene
CATMA3C58020	AT3G29255	pseudogene
CATMA3C58021	AT3G29270	ubiquitin-protein ligase
CATMA3C58022	AT3G29634	transposable element gene
CATMA3C58023	AT3G29639	unknown protein
CATMA3C58024	AT3G29644	Potential natural antisense gene, locus overlaps with AT3G29642
CATMA3C58025	ATHILA4 ATHILA4B	Repeat Element: family LTR/Gypsy Repeat Element: family LTR/Gypsy
CATMA3C58026	AT3G29755	transposable element gene
CATMA3C58027	AT3G29755	transposable element gene
CATMA3C58028	AT3G30122	pseudogene
CATMA3C58029	AT3G30183	transposable element gene
CATMA3C58030	AT3G30219	transposable element gene
CATMA3C58031
CATMA3C58032	AT3G30413	transposable element gene
CATMA3C58033
CATMA3C58034
CATMA3C58035	AT3G30715	transposable element gene
CATMA3C58036
CATMA3C58037	AT3G30805	pseudogene
CATMA3C58038	HELITRON1	Repeat Element: family RC/Helitron
CATMA3C58039	VANDAL21	Repeat Element: family DNA/MuDR
CATMA3C58040	AT3G31023	transposable element gene
CATMA3C58041	AT3G32032	transposable element gene
CATMA3C58042	AT3G32110	transposable element gene
CATMA3C58043	AT3G32195	transposable element gene
CATMA3C58044	AT3G32383	transposable element gene
CATMA3C58045	AT3G32385	transposable element gene
CATMA3C58046	AT3G32387	pseudogene
CATMA3C58047	AT3G33004	pseudogene
CATMA3C58048	AT3G33004	pseudogene
CATMA3C58049	AT3E33350	EUGENE prediction
CATMA3C58050	AT3G33121	transposable element gene
CATMA3C58051	AT3G33148	transposable element gene
CATMA3C58052	AT3G33163	transposable element gene
CATMA3C58053
CATMA3C58054	AT3G33205	pseudogene
CATMA3C58055	ATGP2	Repeat Element: family LTR/Gypsy
CATMA3C58056	AT3G42057	transposable element gene
CATMA3C58057	AT3G42203	transposable element gene
CATMA3C58058	AT3G42360	transposable element gene
CATMA3C58059
CATMA3C58060	AT3G42645	transposable element gene
CATMA3C58061	AT3G42645	transposable element gene
CATMA3C58062	VANDAL20	Repeat Element: family DNA/MuDR
CATMA3C58063	AT3E34060	EUGENE prediction
CATMA3C58064	AT3G42724	pseudogene
CATMA3C58065	AT3G42783	transposable element gene
CATMA3C58066	ATCOPIA28	Repeat Element: family LTR/Copia
CATMA3C58067	AT3G42798	transposable element gene
CATMA3C58068	AT3G43060	transposable element gene
CATMA3C58069	AT3G43310	pseudogene
CATMA3C58070	ATREP10D	Repeat Element: family RC/Helitron
CATMA3C58071	AT3G43436	transposable element gene
CATMA3C58072	AT3G43573	transposable element gene
CATMA3C58073	AT3E34920	EUGENE prediction
CATMA3C58074	AT3G43654	transposable element gene
CATMA3C58075	AT3G43657	transposable element gene
CATMA3C58076	AT3G43690	transposable element gene
CATMA3C58077	AT3G43730	transposable element gene
CATMA3C58078	AT3G43829	unknown protein
CATMA3C58079	AT3G44093	transposable element gene
CATMA3C58080	AT3G44093	transposable element gene
CATMA3C58081
CATMA3C58082	AT3G44205	transposable element gene
CATMA3C58083	AT3G44215	transposable element gene
CATMA3C58084	AT3G44270	transposable element gene
CATMA3C58085	AT3G44325	transposable element gene
CATMA3C58086	AT3G44640	transposable element gene
CATMA3C58087
CATMA3C58088	AT3G45095	transposable element gene
CATMA3C58089	ATHATN1 ATREP4	Repeat Element: family DNA/hAT Repeat Element: family RC/Helitron
CATMA3C58090	AT3G45256	transposable element gene
CATMA3C58091	AT3G45446	transposable element gene
CATMA3C58092	AT3E37240	EUGENE prediction
CATMA3C58093	AT3G45775	transposable element gene
CATMA3C58094	ATMU7	Repeat Element: family DNA/MuDR
CATMA3C58095
CATMA3C58096	AT3E38670	EUGENE prediction
CATMA3C58097
CATMA3C58098	AT3E38850	EUGENE prediction
CATMA3C58099
CATMA3C58100	AT3E39590	EUGENE prediction
CATMA3C58101	AT3G48130	pseudogene
CATMA3C58102
CATMA3C58103	AT3G48830	polynucleotide adenylyltransferase family protein / RNA recognition motif (RRM)-containing protein
CATMA3C58104
CATMA3C58105	AT3G50290	pseudogene
CATMA3C58106	AT3G50295	pseudogene
CATMA3C58107
CATMA3C58108
CATMA3C58109	AT3E42430	EUGENE prediction
CATMA3C58110	ATREP11A	Repeat Element: family RC/Helitron
CATMA3C58111
CATMA3C58112	AT3G52527	transposable element gene
CATMA3C58113	AT3G52530	protein kinase family protein
CATMA3C58114
CATMA3C58115
CATMA3C58116
CATMA3C58117
CATMA3C58118
CATMA3C58119
CATMA3C58120	AT3G55300	transposable element gene
CATMA3C58121	AT3E47480	EUGENE prediction
CATMA3C58122	AT3G56280	pseudogene
CATMA3C58123
CATMA3C58124	AT3G57062	unknown protein
CATMA3C58125	AT3G57586	transposable element gene
CATMA3C58126	AT3G58975	pseudogene
CATMA3C58127
CATMA3C58128
CATMA3C58129
CATMA3C58130
CATMA3C58131	AT3G60610	pseudogene
CATMA3C58132	AT3E52800	EUGENE prediction
CATMA3C58133	AT3G60961	unknown protein
CATMA3C58134	AT3G60961	unknown protein
CATMA3C58135	AT3G61028	unknown protein
CATMA3C58136
CATMA3C58137	AT3G61111	unknown protein
CATMA3C58138	AT3G61829	unknown protein
CATMA3C58139
CATMA3C58140	AT3G62455	transposable element gene
CATMA3C58141	AT3G62725	transposable element gene
CATMA3C58142	AT3E56080	EUGENE prediction
CATMA3CTRL01	AT3G01090 AT3G01100	AKIN10 (Arabidopsis SNF1 kinase homolog 10, SNF1-RELATED PROTEIN KINASE 1.1); protein kinase HYP1 (HYPOTHETICAL PROTEIN 1)
CATMA3CTRL02
CATMA3CTRL03
CATMA3CTRL04
CATMA3CTRL05	AT3G08730	ATPK1 (P70 RIBOSOMAL S6 KINASE); kinase/ protein binding
CATMA3CTRL07
CATMA3CTRL08
CATMA3CTRL09	AT3G24160 AT3G24170	PMP (PUTATIVE TYPE 1 MEMBRANE PROTEIN) ATGR1; glutathione-disulfide reductase
CATMA3CTRL10
CATMA3CTRL11
CATMA3CTRL12
CATMA3CTRL13
CATMA3CTRL15	AT3G46010	ADF1 (ACTIN DEPOLYMERIZING FACTOR 1)
CATMA3CTRL16
CATMA3CTRL17
CATMA3CTRL18
CATMA3CTRL19
CATMA3CTRL20	AT3G51790	ATG1 (G1p-related protein)
CATMA3CTRL22
CATMA3CTRL23	AT3G57050	CBL (CYSTATHIONINE BETA-LYASE)
CATMA3CTRL24	AT3G61440	ATCYSC1 (BETA-SUBSTITUTED ALA SYNTHASE 3;1)
CATMA3CTRL25
CATMA3CTRL26
CATMA3CTRL27	ATLINE1_3A	Repeat Element: family LINE/L1
CATMA3D00962	AT3G02370	unknown protein
CATMA3D00978	AT3G04945	LCR18 (Low-molecular-weight cysteine-rich 18)
CATMA3D01063	AT3G22720	F-box family protein
CATMA3D01064	AT3G23165	LCR42 (Low-molecular-weight cysteine-rich 42)
CATMA3D01068	AT3G23715	SCRL13 (SCR-Like 13)
CATMA3D01069	AT3G23727	SCRL12 (SCR-Like 12)
CATMA3D01072	AT3G24065	unknown protein
CATMA3D01119	AT3G27835	unknown protein
CATMA3D01122	AT3G27900	unknown protein
CATMA3D01125	AT3G28110	transposable element gene
CATMA3D01126	AT3G28370	unknown protein
CATMA3D01176	AT3G30841	2,3-biphosphoglycerate-independent phosphoglycerate mutase-related / phosphoglyceromutase-related
CATMA3D01179	AT3G31300	transposable element gene
CATMA3D01191	AT3G32050	unknown protein
CATMA3D01194	AT3G32100	unknown protein
CATMA3D01200	AT3G32200	unknown protein
CATMA3D01202	AT3G32270	transposable element gene
CATMA3D01203	AT3G32280	unknown protein
CATMA3D01206	AT3G32400	formin homology 2 domain-containing protein / FH2 domain-containing protein
CATMA3D01208	AT3G32902	transposable element gene
CATMA3D01214	AT3G33393	unknown protein
CATMA3D01225	AT3G42330 ATHILA0 ATHILA3	transposable element gene Repeat Element: family LTR/Gypsy Repeat Element: family LTR/Gypsy
CATMA3D01228	AT3G42410	replication protein-related
CATMA3D01231	AT3G42450	zinc knuckle (CCHC-type) family protein
CATMA3D01232	AT3G42460	transposable element gene
CATMA3D01258	AT3G43505	LCR30 (Low-molecular-weight cysteine-rich 30)
CATMA3D01261	AT3G43580	unknown protein
CATMA3D01266	ATN9_1 ATSINE4	Repeat Element: family DNA/MuDR Repeat Element: family SINE
CATMA3D01270	AT3G44160	chloroplast outer membrane protein-related
CATMA3D01281	AT3G44755	unknown protein
CATMA3D01287	AT3G45093	unknown protein
CATMA3D01309	AT3G46390	unknown protein
CATMA3D01356	AT3G55710	UDP-glucoronosyl/UDP-glucosyl transferase family protein
CATMA3D01364	AT3G56890	F-box family protein-related
CATMA3D01390	AT3G61182	LCR54 (Low-molecular-weight cysteine-rich 54)
CATMA3D01391	AT3G61480	unknown protein
CATMA3D02899	AT3G04943	LCR41 (Low-molecular-weight cysteine-rich 41)
CATMA3D02900	AT3G05080 AT3G05090	unknown protein transducin family protein / WD-40 repeat family protein
CATMA3D02901	AT3G05327	unknown protein
CATMA3D02902	AT3G05727	unknown protein
CATMA3D02903	AT3G05770	unknown protein
CATMA3D02904	AT3G05890	RCI2B (RARE-COLD-INDUCIBLE 2B)
CATMA3D02905	AT3G06545	unknown protein
CATMA3D02907	AT3G06690	acyl-CoA oxidase family
CATMA3D02911	AT2G25550 AT2G31520 AT3G09510	transposable element gene transposable element gene unknown protein
CATMA3D02912	AT3G09750	unknown protein
CATMA3D02913	AT3G10090	40S ribosomal protein S28 (RPS28A)
CATMA3D02916	AT3G10845	RNA recognition motif (RRM)-containing protein
CATMA3D02917	AT3G11300	unknown protein
CATMA3D02918	AT3G11810	unknown protein
CATMA3D02920	AT3G12000	S-locus related protein SLR1, putative (S1)
CATMA3D02922	AT3G13662	disease resistance-responsive protein-related / dirigent protein-related
CATMA3D02923	AT3G13855 AT3G13860	snRNA U6-26 chaperonin, putative
CATMA3D02927	AT3G14735	snRNA U6-1
CATMA3D02928	AT3G15240	unknown protein
CATMA3D02932	AT3G16530	legume lectin family protein
CATMA3D02936	AT3G18240 AT3G18250	unknown protein unknown protein
CATMA3D02937	AT3G18960 AT3G18970	transcriptional factor B3 family protein pentatricopeptide (PPR) repeat-containing protein
CATMA3D02940	AT3G20600	NDR1 (NON RACE-SPECIFIC DISEASE RESISTANCE 1); signal transducer
CATMA3D02944	AT3G21980	receptor-like protein kinase-related
CATMA3D02945	AT3G21990	receptor-like protein kinase-related
CATMA3D02946	AT3G22230	60S ribosomal protein L27 (RPL27B)
CATMA3D02948	AT3G23167	LCR39 (Low-molecular-weight cysteine-rich 39)
CATMA3D02949	AT3G23910	unknown protein
CATMA3D02950	AT3G24068	unknown protein
CATMA3D02954	AT3G24480	leucine-rich repeat family protein / extensin family protein
CATMA3D02955	AT3G24513	unknown protein
CATMA3D02957	AT3G25265	LCR4 (Low-molecular-weight cysteine-rich 4)
CATMA3D02960	AT3G27120	ATPase
CATMA3D02961	AT3G27720	zinc finger protein-related
CATMA3D02963	AT3G27830	RPL12-A (RIBOSOMAL PROTEIN L12-A); structural constituent of ribosome
CATMA3D02966	AT3G28310 AT3G28320	unknown protein unknown protein
CATMA3D02984	AT3G30730	unknown protein
CATMA3D02986	AT3G30810	transposable element gene
CATMA3D02987	AT3G30848	transposable element gene
CATMA3D02988	AT3G31350	unknown protein
CATMA3D02990	AT3G31930	transposable element gene
CATMA3D02993	AT3G32120 ATHILA4A	unknown protein Repeat Element: family LTR/Gypsy
CATMA3D02994	AT3G32330	DNA repair protein-related
CATMA3D02998	AT3G33073	unknown protein
CATMA3D02999	AT3G33187	unknown protein
CATMA3D03001	AT3G42150	unknown protein
CATMA3D03009	AT3G42700	transposable element gene
CATMA3D03012	AT3G42940	unknown protein
CATMA3D03013	AT3G42990	unknown protein
CATMA3D03014	AT3G43140	unknown protein
CATMA3D03017	AT3G43380	transposable element gene
CATMA3D03018	AT3G43863	unknown protein
CATMA3D03022	AT3G44935	unknown protein
CATMA3D03026	AT3G45350	transposable element gene
CATMA3D03029	AT3G45577	unknown protein
CATMA3D03032	AT3G46030	histone H2B, putative
CATMA3D03033	AT3G46120	ATPAP19/PAP19 (purple acid phosphatase 19); acid phosphatase/ protein serine/threonine phosphatase
CATMA3D03035	AT3G46360	unknown protein
CATMA3D03036	AT3G46880	unknown protein
CATMA3D03040	AT3G47750	ATATH3 (ABC2 homolog 3); ATPase, coupled to transmembrane movement of substances
CATMA3D03042	AT3G48620	chloroplast outer membrane protein-related
CATMA3D03044	AT3G49010	ATBBC1 (breast basic conserved 1)
CATMA3D03051	AT3G57360	unknown protein
CATMA3D03053	AT3G57840	self-incompatibility protein-related
CATMA3D03054	AT3G58130 AT3G58140	N-acetylglucosaminyl-phosphatidylinositolde-N-acetylase-related phenylalanyl-tRNA synthetase class IIc family protein
CATMA3D03056	AT3G59390	unknown protein
CATMA3D03057	AT3G60150	unknown protein
CATMA3D03058	AT3G60180	uridylate kinase, putative / uridine monophosphate kinase, putative / UMP kinase, putative
CATMA3D03059	AT3G60966	protein binding / zinc ion binding
CATMA3D03064	AT3G62470	pentatricopeptide (PPR) repeat-containing protein
CATMA3D05081	AT3G04903	unknown protein
CATMA3D05082	AT3G06985	LCR44 (Low-molecular-weight cysteine-rich 44)
CATMA3D05083	AT3G07005	LCR43 (Low-molecular-weight cysteine-rich 43)
CATMA3D05084	AT3G10195	unknown protein
CATMA3D05085	AT3G12345	unknown protein
CATMA3D05086	AT3G13403	unknown protein
CATMA3D05087	AT3G13405	MIR169a
CATMA3D05088	AT3G18217	MIR157c
CATMA3D05089	AT3G23720	unknown protein
CATMA3D05090	AT3G25597	unknown protein
CATMA3D05091	AT3G28120 VANDAL1N1	unknown protein Repeat Element: family DNA/MuDR
CATMA3D05092	AT3G28260	unknown protein
CATMA3D05093	AT3G29265	transposable element gene
CATMA3D05094	AT3G29560	unknown protein
CATMA3D05095	AT3G29785	unknown protein
CATMA3D05096	AT3G29796	unknown protein
CATMA3D05097	AT3G30840	unknown protein
CATMA3D05098	AT3G31955	transposable element gene
CATMA3D05099	AT3G33448	unknown protein
CATMA3D05100	AT3G42080	transposable element gene
CATMA3D05101	AT3G42179	transposable element gene
CATMA3D05102	AT3G42440	transposable element gene
CATMA3D05103	AT3G42473	LCR47 (Low-molecular-weight cysteine-rich 47)
CATMA3D05104	AT3G42560	unknown protein
CATMA3D05105	AT3G43083	LCR33 (Low-molecular-weight cysteine-rich 33)
CATMA3D05106	AT3G43450	transposable element gene
CATMA3D05107	AT3G43460	transposable element gene
CATMA3D05108	AT3G43528	transposable element gene
CATMA3D05109	AT3G43682	unknown protein
CATMA3D05110	AT3G44140	unknown protein
CATMA3D05111	AT3G44440	unknown protein
CATMA3D05112	ARNOLD2 ARNOLD3 AT2G02190 AT3G44470 AT3G47280	Repeat Element: family DNA/MuDR Repeat Element: family DNA/MuDR transposable element gene transposable element gene transposable element gene
CATMA3D05113	AT3G47965	unknown protein
CATMA3D05114	AT3G49230	unknown protein
CATMA3D05115	AT3G50925	unknown protein
CATMA3D05116	AT3G54840	ARA6
CATMA3D05117	AT3G55677	unknown protein
CATMA3D05118	AT3G61172	LCR8 (Low-molecular-weight cysteine-rich 8)
CATMA3D05119	AT3G61898	unknown protein
CATMA3D06017	AT3G30510	unknown protein
CATMA4A00030	AT4G00026	unknown protein
CATMA4A00040	AT4G00026	unknown protein
CATMA4A00050	AT4G00030	plastid-lipid associated protein PAP / fibrillin family protein
CATMA4A00060	AT4G00040	chalcone and stilbene synthase family protein
CATMA4A00070	AT4G00050	UNE10 (unfertilized embryo sac 10); DNA binding / transcription factor
CATMA4A00080	AT4G00060	MEE44 (maternal effect embryo arrest 44); nucleotidyltransferase
CATMA4A00090	AT4G00080	UNE11 (unfertilized embryo sac 11); pectinesterase inhibitor
CATMA4A00100	AT4G00090	transducin family protein / WD-40 repeat family protein
CATMA4A00105	AT4G00100	ATRPS13A (RIBOSOMAL PROTEIN S13A); structural constituent of ribosome
CATMA4A00110	AT4G00110	GAE3 (UDP-D-GLUCURONATE 4-EPIMERASE 3); catalytic
CATMA4A00120	AT4G00114	pseudogene
CATMA4A00130	AT4G00120	EDA33/IND (INDEHISCENT, embryo sac development arrest 33); DNA binding / transcription factor
CATMA4A00170	AT4G00150	scarecrow-like transcription factor 6 (SCL6)
CATMA4A00180	AT4G00160	F-box family protein
CATMA4A00190	AT4G00165	protease inhibitor/seed storage/lipid transfer protein (LTP) family protein
CATMA4A00200	AT4G00170	vesicle-associated membrane family protein / VAMP family protein
CATMA4A00205	AT4G00180	YAB3 (YABBY3)
CATMA4A00210	AT4G00190	pectinesterase family protein
CATMA4A00220	AT4G00200	DNA binding
CATMA4A00230	AT4G00210	LOB domain protein 31 / lateral organ boundaries domain protein 31 (LBD31)
CATMA4A00230_N	AT4G00210	LOB domain protein 31 / lateral organ boundaries domain protein 31 (LBD31)
CATMA4A00240	AT4G00220	LOB domain protein 30 / lateral organ boundaries domain protein 30 (LBD30)
CATMA4A00245	AT4G00230	XSP1 (XYLEM SERINE PEPTIDASE 1); subtilase
CATMA4A00250	AT4G00231	MEE50 (maternal effect embryo arrest 50); binding
CATMA4A00260	AT4G00232	unknown protein
CATMA4A00290	AT4G00240	PLDBETA2 (phospholipase D beta 2)
CATMA4A00310	AT4G00260	MEE45 (maternal effect embryo arrest 45); DNA binding / transcription factor
CATMA4A00330	AT4G00290	mechanosensitive ion channel domain-containing protein / MS ion channel domain-containing protein
CATMA4A00340	AT4G00300	fringe-related protein
CATMA4A00350	AT4G00300	fringe-related protein
CATMA4A00360	AT4G00305	zinc finger (C3HC4-type RING finger) family protein
CATMA4A00370	AT4G00310	EDA8/MEE46 (embryo sac development arrest 8, maternal effect embryo arrest 46)
CATMA4A00400	AT4G00330	CRCK2 (calmodulin-binding receptor-like cytoplasmic kinase 2); kinase
CATMA4A00403	AT4G00335	RHB1A (RING-H2 finger B1A); protein binding / zinc ion binding
CATMA4A00406	AT4G00340	RLK4 (RECEPTOR-LIKE PROTEIN KINASE 4); sugar binding
CATMA4A00410	AT4G00350	MATE efflux family protein
CATMA4A00420	AT4G00355	unknown protein
CATMA4A00430	AT4G00360	CYP86A2 (ABERRANT INDUCTION OF TYPE THREE GENES 1); oxygen binding
CATMA4A00440	AT4G00370	ANTR2 (anion transporter 2); organic anion transporter
CATMA4A00460	AT4G00390	transcription regulator
CATMA4A00470	AT4G00400	phospholipid/glycerol acyltransferase family protein
CATMA4A00490	AT4G00420	double-stranded RNA-binding domain (DsRBD)-containing protein
CATMA4A00510	AT4G00440	unknown protein
CATMA4A00520	AT4G00450	CRP (CRYPTIC PRECOCIOUS)
CATMA4A00540	AT4G00480	ATMYC1 (Arabidopsis thaliana myc-related transcription factor 1); DNA binding / transcription factor
CATMA4A00550	AT4G00490	BMY9 (beta-amylase 9); beta-amylase
CATMA4A00560	AT4G00500	lipase class 3 family protein / calmodulin-binding heat-shock protein-related
CATMA4A00570	AT4G00500	lipase class 3 family protein / calmodulin-binding heat-shock protein-related
CATMA4A00575	AT4G00520	acyl-CoA thioesterase
CATMA4A00580	AT4G00520	acyl-CoA thioesterase
CATMA4A00590	AT4G00525 AT4G00530	unknown protein unknown protein
CATMA4A00605	AT4G00540	PC-MYB2 (PUTATIVE C-MYB-LIKE TRANSCRIPTION FACTOR); DNA binding / transcription factor
CATMA4A00610	AT4G00550	DGD2 (digalactosyldiacylglycerol synthase 2); UDP-galactose:MGDG galactosyltransferase/ transferase, transferring glycosyl groups
CATMA4A00610_N	AT4G00550	DGD2 (digalactosyldiacylglycerol synthase 2); UDP-galactose:MGDG galactosyltransferase/ transferase, transferring glycosyl groups
CATMA4A00620	AT4G00560	methionine adenosyltransferase regulatory beta subunit-related
CATMA4A00630	AT4G00570	malate oxidoreductase, putative
CATMA4A00650	AT4G00585	unknown protein
CATMA4A00660	AT4G00590	asparaginase 2 family protein
CATMA4A00680	AT4G00610	DNA-binding storekeeper protein-related
CATMA4A00690	AT4E00760	EUGENE prediction
CATMA4A00700	AT4G00620	tetrahydrofolate dehydrogenase/cyclohydrolase, putative
CATMA4A00710	AT4E00780	EUGENE prediction
CATMA4A00720	AT4G00650	FRI (FRIGIDA)
CATMA4A00730	AT4G00650	FRI (FRIGIDA)
CATMA4A00735	AT4G00660	DEAD/DEAH box helicase, putative
CATMA4A00740	AT4G00660 AT4G00670	DEAD/DEAH box helicase, putative DNA binding
CATMA4A00760	AT4G00690	Ulp1 protease family protein
CATMA4A00770	AT4G00700	C2 domain-containing protein
CATMA4A00780	AT4G00710	protein kinase family protein
CATMA4A00783	AT4G00720	shaggy-related protein kinase theta / ASK-theta (ASK8)
CATMA4A00786	AT4G00730	ANL2 (ANTHOCYANINLESS 2); transcription factor
CATMA4A00790	AT4G00740	dehydration-responsive protein-related
CATMA4A00800	AT4G00750	dehydration-responsive family protein
CATMA4A00810	AT4G00750 AT4G00752	dehydration-responsive family protein UBX domain-containing protein
CATMA4A00820	AT4E00920	EUGENE prediction
CATMA4A00830	AT4G00755	F-box family protein
CATMA4A00840	AT4G00760	APRR8 (PSEUDO-RESPONSE REGULATOR 8); transcription regulator
CATMA4A00850	AT4G00770	unknown protein
CATMA4A00860	AT4G00780	meprin and TRAF homology domain-containing protein / MATH domain-containing protein
CATMA4A00870	AT4G00790	protein binding / zinc ion binding
CATMA4A00880	AT4G00810	60S acidic ribosomal protein P1 (RPP1B)
CATMA4A00890	AT4G00820	IQD17 (IQ-domain 17); calmodulin binding
CATMA4A00900	AT4G00830	RNA binding
CATMA4A00910	AT4G00840	zinc ion binding
CATMA4A00920	AT4G00840	zinc ion binding
CATMA4A00930	AT4G00850	GIF3 (GRF1-INTERACTING FACTOR 3)
CATMA4A00935	AT4G00860	ATOZI1 (Arabidopsis thaliana ozone-induced protein 1)
CATMA4A00940	AT4G00870	basic helix-loop-helix (bHLH) family protein
CATMA4A00960	AT4G00880	auxin-responsive family protein
CATMA4A00970	AT4G00890	proline-rich family protein
CATMA4A00980	AT4G00891	pseudogene
CATMA4A01000	AT4G00895	ATP synthase delta chain-related
CATMA4A01005	AT4G00900	ECA2 ("calcium-transporting ATPase 2, endoplasmic reticulum-type"); calcium-transporting ATPase
CATMA4A01010	AT4G00905	unknown protein
CATMA4A01020	AT4G00910	unknown protein
CATMA4A01040	AT4G00930	CIP4.1 (CIP4.1)
CATMA4A01060	AT4G00940	Dof-type zinc finger domain-containing protein
CATMA4A01070	AT4G00950	MEE47 (maternal effect embryo arrest 47); transcription factor
CATMA4A01080	AT4E01160	EUGENE prediction
CATMA4A01090	AT4G00955	unknown protein
CATMA4A01100	AT4G00960	protein kinase family protein
CATMA4A01110	AT4G00970	protein kinase family protein
CATMA4A01130	AT4G00980	zinc knuckle (CCHC-type) family protein
CATMA4A01140
CATMA4A01150	AT4G00990	transcription factor jumonji (jmjC) domain-containing protein
CATMA4A01160	AT4G00990	transcription factor jumonji (jmjC) domain-containing protein
CATMA4A01170	AT4G01000	ubiquitin family protein
CATMA4A01180	AT4G01010	ATCNGC13 (cyclic nucleotide gated channel 13); calmodulin binding / cyclic nucleotide binding / ion channel
CATMA4A01200	AT4G01023	zinc finger (C3HC4-type RING finger) family protein
CATMA4A01210	AT4G01026 AT4G01030	unknown protein pentatricopeptide (PPR) repeat-containing protein
CATMA4A01220	AT4E01290	EUGENE prediction
CATMA4A01230	AT4G01050	hydroxyproline-rich glycoprotein family protein
CATMA4A01250	AT4G01070	UDP-glucoronosyl/UDP-glucosyl transferase family protein
CATMA4A01260	AT4G01080	unknown protein
CATMA4A01270	AT4G01090	extra-large G-protein-related
CATMA4A01280	AT4G01100	mitochondrial substrate carrier family protein
CATMA4A01290	AT4G01110	unknown protein
CATMA4A01295	AT4G01120	GBF2 (G-BOX BINDING FACTOR 2); DNA binding / transcription factor
CATMA4A01300	AT4G01130	acetylesterase, putative
CATMA4A01310	AT4G01140	unknown protein
CATMA4A01315	AT4G01150	unknown protein
CATMA4A01320	AT4G01160	BTB/POZ domain-containing protein
CATMA4A01350	AT4G01190	ATPIPK10 (ARABIDOPSIS PHOSPHATIDYLINOSITOL PHOSPHATE KINASE 10); 1-phosphatidylinositol-4-phosphate 5-kinase
CATMA4A01360	AT4G01200	C2 domain-containing protein
CATMA4A01370	AT4G01210	glycosyltransferase family protein 1
CATMA4A01380	AT4G01210	glycosyltransferase family protein 1
CATMA4A01390	AT4G01220	unknown protein
CATMA4A01400	AT4G01230	reticulon family protein (RTNLB7)
CATMA4A01410	AT4G01240	unknown protein
CATMA4A01420	AT4G01240	unknown protein
CATMA4A01430	AT4G01250	WRKY22 (WRKY DNA-binding protein 22); transcription factor
CATMA4A01440	AT4G01260	transcription regulator
CATMA4A01470	AT4G01270	zinc finger (C3HC4-type RING finger) family protein
CATMA4A01480	AT4G01280	DNA binding / transcription factor
CATMA4A01490	AT4G01290	unknown protein
CATMA4A01500	AT4G01290	unknown protein
CATMA4A01510	AT4G01310	ribosomal protein L5 family protein
CATMA4A01520	AT4G01320	ATSTE24
CATMA4A01530	AT4G01330	protein kinase family protein
CATMA4A01540	AT5G02500	HSC70-1 (heat shock cognate 70 kDa protein 1); ATP binding
CATMA4A01560	AT4G01360	unknown protein
CATMA4A01565	AT4G01370	ATMPK4 (MAP KINASE 4); MAP kinase/ kinase
CATMA4A01580	AT5G02540	short-chain dehydrogenase/reductase (SDR) family protein
CATMA4A01590	AT4G01400	pentatricopeptide (PPR) repeat-containing protein
CATMA4A01600	AT4G01400	pentatricopeptide (PPR) repeat-containing protein
CATMA4A01610	AT4G01410	harpin-induced family protein / HIN1 family protein / harpin-responsive family protein
CATMA4A01620	AT4G01420	CBL5 (CALCINEURIN B-LIKE PROTEIN 5)
CATMA4A01630	AT4G01430	nodulin MtN21 family protein
CATMA4A01640	AT4G01440	nodulin MtN21 family protein
CATMA4A01650	AT4G01450	nodulin MtN21 family protein
CATMA4A01660	AT4G01460	basic helix-loop-helix (bHLH) family protein
CATMA4A01670	AT4G01470	GAMMA-TIP3/TIP1;3 (tonoplast intrinsic protein 1;3); water channel
CATMA4A01690	AT4G01490	transposable element gene
CATMA4A01700	AT4G01490	transposable element gene
CATMA4A01710	AT4G01490	transposable element gene
CATMA4A01720	AT4G01500	NGA4 (NGATHA4); transcription factor
CATMA4A01730	AT4G01520	ANAC067 (Arabidopsis NAC domain containing protein 67); transcription factor
CATMA4A01750	AT4G01540	ANAC068/NTM1 (NAC WITH TRANSMEMBRANE MOTIF1)
CATMA4A01760	AT4G01550	ANAC069 (Arabidopsis NAC domain containing protein 69)
CATMA4A01770	AT4G01560	MEE49 (maternal effect embryo arrest 49)
CATMA4A01780	AT4G01570	pentatricopeptide (PPR) repeat-containing protein
CATMA4A01790	AT4G01575	serine protease inhibitor, Kazal-type family protein
CATMA4A01810	AT4G01590	unknown protein
CATMA4A01820	AT4G01600	GRAM domain-containing protein / ABA-responsive protein-related
CATMA4A01830	AT4G01610	cathepsin B-like cysteine protease, putative
CATMA4A01840	AT4G01630	ATEXPA17 (ARABIDOPSIS THALIANA EXPANSIN A17)
CATMA4A01860	AT4G01650	unknown protein
CATMA4A01865	AT4G01660	ABC1At (ARABIDOPSIS THALIANA ABC TRANSPORTER 1)
CATMA4A01870	AT4G01670	unknown protein
CATMA4A01880	AT4G01680	MYB55 (myb domain protein 55); DNA binding
CATMA4A01885	AT4G01690	PPOX (PROTOPORPHYRINOGEN OXIDASE)
CATMA4A01890	AT4G01700	chitinase, putative
CATMA4A01900	ATTIRX1C	Repeat Element: family DNA
CATMA4A01910
CATMA4A01920	AT4G01720	WRKY47 (WRKY DNA-binding protein 47); transcription factor
CATMA4A01930	AT4G01730	zinc finger (DHHC type) family protein
CATMA4A01940	AT4G01735	unknown protein
CATMA4A02020	AT4G01790 AT4G01800	ribosomal protein L7Ae/L30e/S12e/Gadd45 family protein / ribonuclease P-related preprotein translocase secA subunit, putative
CATMA4A02030	AT4G01790 AT4G01800	ribosomal protein L7Ae/L30e/S12e/Gadd45 family protein / ribonuclease P-related preprotein translocase secA subunit, putative
CATMA4A02040	AT4G01810	protein transport protein-related
CATMA4A02050	AT4G01820	MDR3 (P-GLYCOPROTEIN 3)
CATMA4A02060	AT4G01830	PGP5 (P-GLYCOPROTEIN 5); ATPase, coupled to transmembrane movement of substances
CATMA4A02065	AT4G01840	KCO5 (Ca2+ activated outward rectifying K+ channel 5); outward rectifier potassium channel
CATMA4A02070	AT4G01850	MAT2/SAM-2 (S-adenosylmethionine synthetase 2)
CATMA4A02080	AT4G01860	transducin family protein / WD-40 repeat family protein
CATMA4A02090	AT4G01870	tolB protein-related
CATMA4A02100	AT4G01880	unknown protein
CATMA4A02110	AT4G01883	unknown protein
CATMA4A02120	AT4G01890	glycoside hydrolase family 28 protein / polygalacturonase (pectinase) family protein
CATMA4A02130	AT4G01895	systemic acquired resistance (SAR) regulator protein NIMIN-1-related
CATMA4A02145	AT4G01900	GLB1 (glutamine synthetase B1)
CATMA4A02210	AT4G01935 AT4G01940	unknown protein NFU1 (NFU domain protein 1)
CATMA4A02220	AT4G01950	ATGPAT3/GPAT3 (GLYCEROL-3-PHOSPHATE ACYLTRANSFERASE 3); acyltransferase
CATMA4A02230	AT4G01960	unknown protein
CATMA4A02240	AT4G01970	ATSTS (ARABIDOPSIS THALIANA STACHYOSE SYNTHASE); galactinol-raffinose galactosyltransferase/ hydrolase, hydrolyzing O-glycosyl compounds
CATMA4A02280	AT4G01985	unknown protein
CATMA4A02290	AT4G01990	pentatricopeptide (PPR) repeat-containing protein
CATMA4A02300	AT4G01995	unknown protein
CATMA4A02320	AT4G02010	protein kinase family protein
CATMA4A02325	AT4G02020	EZA1 (SWINGER); transcription factor
CATMA4A02330	AT4G02030	unknown protein
CATMA4A02340	AT4G02040	unknown protein
CATMA4A02350	AT4G02050	sugar transporter, putative
CATMA4A02355	AT4G02060	PRL (PROLIFERA); ATP binding / DNA binding / DNA-dependent ATPase
CATMA4A02360	AT4G02070	MSH6 (MUTS HOMOLOG 6-1)
CATMA4A02362	AT4G02075	PIT1 (PITCHOUN 1); protein binding / zinc ion binding
CATMA4A02367	AT4G02080	ASAR1 (Arabidopsis thaliana secretion-associated RAS super family 2); GTP binding
CATMA4A02370	AT4G02090	unknown protein
CATMA4A02380	AT4G02100	DNAJ heat shock N-terminal domain-containing protein
CATMA4A02390	AT4G02110	BRCT domain-containing protein
CATMA4A02400	AT4G02120	CTP synthase, putative / UTP--ammonia ligase, putative
CATMA4A02410	AT4G02130	GATL6/LGT10; polygalacturonate 4-alpha-galacturonosyltransferase/ transferase, transferring glycosyl groups / transferase, transferring hexosyl groups
CATMA4A02420	AT4G02140	unknown protein
CATMA4A02425	AT4G02140 AT4G02150	unknown protein ATIMPALPHA3/MOS6; protein transporter
CATMA4A02430	AT4G02160	unknown protein
CATMA4A02440	AT4G02170	unknown protein
CATMA4A02440_N	AT4G02170	unknown protein
CATMA4A02450	AT4G02180	DC1 domain-containing protein
CATMA4A02465	AT4G02195	SYP42 (SYNTAXIN OF PLANTS 41); t-SNARE
CATMA4A02470	AT4G02200 AT4G02210	drought-responsive family protein unknown protein
CATMA4A02480	AT4G02210	unknown protein
CATMA4A02490	AT4G02220	zinc finger (MYND type) family protein / programmed cell death 2 C-terminal domain-containing protein
CATMA4A02500	AT4G02230	60S ribosomal protein L19 (RPL19C)
CATMA4A02530	AT4G02250	invertase/pectin methylesterase inhibitor family protein
CATMA4A02535	AT4G02260	RSH1 (RELA-SPOT HOMOLOG); catalytic
CATMA4A02540	AT4G02270	pollen Ole e 1 allergen and extensin family protein
CATMA4A02550	AT4G02280	SUS3; UDP-glycosyltransferase/ sucrose synthase/ transferase, transferring glycosyl groups
CATMA4A02560	AT4G02290	glycosyl hydrolase family 9 protein
CATMA4A02570	AT4G02290	glycosyl hydrolase family 9 protein
CATMA4A02580	AT4G02300	pectinesterase family protein
CATMA4A02590	AT4G02300	pectinesterase family protein
CATMA4A02600	AT4G02310	kelch repeat-containing F-box family protein
CATMA4A02610	AT4G02320	pectinesterase family protein
CATMA4A02620	AT4G02320	pectinesterase family protein
CATMA4A02630	AT4G02330	pectinesterase family protein
CATMA4A02640	AT4G02340	epoxide hydrolase, putative
CATMA4A02650	AT4G02350	exocyst complex subunit Sec15-like family protein
CATMA4A02660	AT4G02360	unknown protein
CATMA4A02670	AT4G02370	unknown protein
CATMA4A02680	AT4G02380	SAG21 (SENESCENCE-ASSOCIATED GENE 21)
CATMA4A02685	AT4G02390	APP (ARABIDOPSIS POLY(ADP-RIBOSE) POLYMERASE); NAD+ ADP-ribosyltransferase
CATMA4A02690	AT4G02400 AT4G02405	unknown protein unknown protein
CATMA4A02700	AT4G02405	unknown protein
CATMA4A02710	AT4G02410	lectin protein kinase family protein
CATMA4A02720	AT4G02420	lectin protein kinase, putative
CATMA4A02730	AT4G02425	unknown protein
CATMA4A02760	AT4G02440	EID1 (EMPFINDLICHER IM DUNKELROTEN LICHT 1)
CATMA4A02770	AT4G02450	glycine-rich protein
CATMA4A02780	AT4G02460	DNA mismatch repair protein, putative
CATMA4A02790	AT4G02480	AAA-type ATPase family protein
CATMA4A02800	AT4G02485	oxidoreductase, 2OG-Fe(II) oxygenase family protein
CATMA4A02810	AT5G04050	maturase-related
CATMA4A02820	AT4G02500	ATXT2; UDP-xylosyltransferase/ transferase/ transferase, transferring glycosyl groups
CATMA4A02830	AT4G02510	TOC159 (translocon outer membrane complex 159)
CATMA4A02835	AT4G02520	ATGSTF2 (Arabidopsis thaliana Glutathione S-transferase (class phi) 2); glutathione transferase
CATMA4A02840	AT4G02530	chloroplast thylakoid lumen protein
CATMA4A02850	AT4G02540	DC1 domain-containing protein
CATMA4A02860	AT4G02550	unknown protein
CATMA4A02865	AT4G02560	LD (LUMINIDEPENDENS); transcription factor
CATMA4A02880	AT4G02570	ATCUL1 (CULLIN 1)
CATMA4A02890	AT4G02580	NADH-ubiquinone oxidoreductase 24 kDa subunit, putative
CATMA4A02900	AT4G02590	UNE12 (unfertilized embryo sac 12); DNA binding
CATMA4A02910	AT4G02600	ATMLO1/MLO1 (MILDEW RESISTANCE LOCUS O 1); calmodulin binding
CATMA4A02920	AT4G02610	tryptophan synthase, alpha subunit, putative
CATMA4A02930	AT4G02610 AT4G02620	tryptophan synthase, alpha subunit, putative (VACUOLAR ATPASE SUBUNIT F); hydrogen ion transporting ATP synthase, rotational mechanism / hydrogen ion transporting ATPase, rotational mechanism
CATMA4A02940	AT4G02610 AT4G02620	tryptophan synthase, alpha subunit, putative (VACUOLAR ATPASE SUBUNIT F); hydrogen ion transporting ATP synthase, rotational mechanism / hydrogen ion transporting ATPase, rotational mechanism
CATMA4A02950	AT4G02630	protein kinase family protein
CATMA4A02960	AT4G02640	BZO2H1 (basic leucine zipper O2 homolog 1); DNA binding / sequence-specific DNA binding / transcription factor
CATMA4A02970	AT4G02650	epsin N-terminal homology (ENTH) domain-containing protein / clathrin assembly protein-related
CATMA4A02980	AT4G02655	unknown protein
CATMA4A02990	AT4G02660	WD-40 repeat family protein / beige-related
CATMA4A03000	AT4G02670	ATIDD12 (ARABIDOPSIS THALIANA INDETERMINATE(ID)-DOMAIN 12); nucleic acid binding / transcription factor/ zinc ion binding
CATMA4A03010	AT4G02680	EOL1 (ETO1-LIKE 1); binding
CATMA4A03010_N	AT4G02680	EOL1 (ETO1-LIKE 1); binding
CATMA4A03020	AT4G02690	glutamate binding
CATMA4A03020_N	AT4G02690	glutamate binding
CATMA4A03025	AT4G02700	SULTR3;2 (SULFATE TRANSPORTER 3;2); sulfate transporter
CATMA4A03030	AT4G02710	kinase interacting family protein
CATMA4A03040	AT4G02715	unknown protein
CATMA4A03050	AT4G02720	unknown protein
CATMA4A03060	AT4G02730	transducin family protein / WD-40 repeat family protein
CATMA4A03080
CATMA4A03100	AT4E03260	EUGENE prediction
CATMA4A03100_N	AT4E03260	EUGENE prediction
CATMA4A03110	AT4G02740	unknown protein
CATMA4A03110_N	AT4G02740	unknown protein
CATMA4A03120	AT4G02750	pentatricopeptide (PPR) repeat-containing protein
CATMA4A03120_N	AT4G02750	pentatricopeptide (PPR) repeat-containing protein
CATMA4A03130	AT4G02760	F-box family protein
CATMA4A03130_N	AT4G02760	F-box family protein
CATMA4A03133	AT4G02770	PSAD-1 (photosystem I subunit D-1)
CATMA4A03136	AT4G02780	GA1 (GA REQUIRING 1); ent-copalyl diphosphate synthase
CATMA4A03140	AT4G02790	GTP-binding family protein
CATMA4A03150	AT4G02800	unknown protein
CATMA4A03150_N	AT4G02800	unknown protein
CATMA4A03160	AT4G02810	unknown protein
CATMA4A03170	AT4G02820	pentatricopeptide (PPR) repeat-containing protein
CATMA4A03170_N	AT4G02820	pentatricopeptide (PPR) repeat-containing protein
CATMA4A03180	AT4G02830	unknown protein
CATMA4A03190	AT4G02840	small nuclear ribonucleoprotein D1, putative / snRNP core protein D1, putative / Sm protein D1, putative
CATMA4A03190_N	AT4G02840	small nuclear ribonucleoprotein D1, putative / snRNP core protein D1, putative / Sm protein D1, putative
CATMA4A03200	AT4G02850	phenazine biosynthesis PhzC/PhzF family protein
CATMA4A03210	AT4G02860	catalytic
CATMA4A03220	AT4G02870	unknown protein
CATMA4A03230	AT4G02880	unknown protein
CATMA4A03250	AT4G02900	early-responsive to dehydration protein-related / ERD protein-related
CATMA4A03260	AT4G02920	unknown protein
CATMA4A03270	AT4G02930	elongation factor Tu, putative / EF-Tu, putative
CATMA4A03270_N	AT4G02930	elongation factor Tu, putative / EF-Tu, putative
CATMA4A03280	AT4G02940	oxidoreductase, 2OG-Fe(II) oxygenase family protein
CATMA4A03315	AT4G02980	ABP1 (ENDOPLASMIC RETICULUM AUXIN BINDING PROTEIN 1)
CATMA4A03320	AT4G02990	mitochondrial transcription termination factor family protein / mTERF family protein
CATMA4A03330	AT4G03000	protein binding / zinc ion binding
CATMA4A03350	AT4G03020	transducin family protein / WD-40 repeat family protein
CATMA4A03360	AT4G03030	kelch repeat-containing F-box family protein
CATMA4A03370	AT4G03050	AOP3 (2-oxoglutarate?dependent dioxygenase 3); oxidoreductase, acting on paired donors, with incorporation or reduction of molecular oxygen, 2-oxoglutarate as one donor, and incorporation of one atom each of oxygen into both donors
CATMA4A03380	AT4G03060	AOP2 (ALKENYL HYDROXALKYL PRODUCING 2); oxidoreductase, acting on paired donors, with incorporation or reduction of molecular oxygen, 2-oxoglutarate as one donor, and incorporation of one atom each of oxygen into both donors
CATMA4A03390	AT4G03070	AOP1 (2-oxoglutarate?dependent dioxygenase 1.1); oxidoreductase, acting on paired donors, with incorporation or reduction of molecular oxygen, 2-oxoglutarate as one donor, and incorporation of one atom each of oxygen into both donors
CATMA4A03410	AT4G03080	kelch repeat-containing serine/threonine phosphoesterase family protein
CATMA4A03420	AT4G03080	kelch repeat-containing serine/threonine phosphoesterase family protein
CATMA4A03420_N	AT4G03080	kelch repeat-containing serine/threonine phosphoesterase family protein
CATMA4A03430	AT4G03090	unknown protein
CATMA4A03440	AT4G03100	rac GTPase activating protein, putative
CATMA4A03450	AT4G03110	RNA-binding protein, putative
CATMA4A03454	AT4G03115	mitochondrial substrate carrier family protein
CATMA4A03458	AT4G03120	proline-rich family protein
CATMA4A03462	AT4G03130	BRCT domain-containing protein
CATMA4A03466	AT4G03140	oxidoreductase
CATMA4A03466_N	AT4G03140	oxidoreductase
CATMA4A03470	AT4G03140 AT4G03150	oxidoreductase unknown protein
CATMA4A03470_N	AT4G03140 AT4G03150	oxidoreductase unknown protein
CATMA4A03482	AT4G03160	unknown protein
CATMA4A03484	AT4G03165	unknown protein
CATMA4A03486	AT4G03170	DNA binding
CATMA4A03490	AT4G03180	unknown protein
CATMA4A03500	AT4G03190	GRH1 (GRR1-LIKE PROTEIN 1); ubiquitin-protein ligase
CATMA4A03510	AT4G03200	unknown protein
CATMA4A03520	AT4G03200	unknown protein
CATMA4A03520_N	AT4G03200	unknown protein
CATMA4A03525	AT4G03205	HEMF2; coproporphyrinogen oxidase
CATMA4A03530	AT4G03210	XTH9 (XYLOGLUCAN ENDOTRANSGLUCOSYLASE/HYDROLASE 9); hydrolase, acting on glycosyl bonds
CATMA4A03530_N	AT4G03210	XTH9 (XYLOGLUCAN ENDOTRANSGLUCOSYLASE/HYDROLASE 9); hydrolase, acting on glycosyl bonds
CATMA4A03540	AT4G03220	F-box family protein
CATMA4A03550	AT4G03230	S-locus lectin protein kinase family protein
CATMA4A03560	AT4G03240	ATFH/FH (FRATAXIN HOMOLOG)
CATMA4A03570	AT4G03250	homeobox-leucine zipper family protein
CATMA4A03580	AT4G03260	leucine-rich repeat family protein
CATMA4A03583	AT4G03270	CYCD6;1 (CYCLIN D6;1); cyclin-dependent protein kinase
CATMA4A03586	AT4G03280	PETC (PHOTOSYNTHETIC ELECTRON TRANSFER C)
CATMA4A03586_N	AT4G03280	PETC (PHOTOSYNTHETIC ELECTRON TRANSFER C)
CATMA4A03590	AT4G03290	calcium-binding protein, putative
CATMA4A03600	AT4G03292	unknown protein
CATMA4A03620	AT4G03310	transposable element gene
CATMA4A03630	AT4G03320	TIC20-IV (TRANSLOCON AT THE INNER ENVELOPE MEMBRANE OF CHLOROPLASTS 20-IV); protein translocase
CATMA4A03630_N	AT4G03320	TIC20-IV (TRANSLOCON AT THE INNER ENVELOPE MEMBRANE OF CHLOROPLASTS 20-IV); protein translocase
CATMA4A03640	AT4G03330 AT4G03340	SYP123 (syntaxin 123); t-SNARE glycosyltransferase family 14 protein / core-2/I-branching enzyme family protein
CATMA4A03650	AT4G03340	glycosyltransferase family 14 protein / core-2/I-branching enzyme family protein
CATMA4A03680	AT4E03920	EUGENE prediction
CATMA4A03700
CATMA4A03710	AT4G03380	unknown protein
CATMA4A03720	AT4G03390	leucine-rich repeat transmembrane protein kinase, putative
CATMA4A03720_N	AT4G03390	leucine-rich repeat transmembrane protein kinase, putative
CATMA4A03730	AT4G03400	DFL2 (DWARF IN LIGHT 2)
CATMA4A03740	AT4G03410	peroxisomal membrane protein-related
CATMA4A03750	AT4G03415	protein phosphatase 2C family protein / PP2C family protein
CATMA4A03770	AT4G03430	STA1 (STABILIZED1); RNA splicing factor, transesterification mechanism
CATMA4A03780	AT4G03440	ankyrin repeat family protein
CATMA4A03800	AT4G03450	ankyrin repeat family protein
CATMA4A03810	AT4G03460	ankyrin repeat family protein
CATMA4A03820	AT4G03470	ankyrin repeat family protein
CATMA4A03820_N	AT4G03470	ankyrin repeat family protein
CATMA4A03830	AT4G03480	ankyrin repeat family protein
CATMA4A03830_N	AT4G03480	ankyrin repeat family protein
CATMA4A03840	AT4G03490	protein binding
CATMA4A03850	AT4G03500	ankyrin repeat family protein
CATMA4A03850_N	AT4G03500	ankyrin repeat family protein
CATMA4A03860	AT4G03500	ankyrin repeat family protein
CATMA4A03870	AT4G03505 AT4G03510	unknown protein RMA1 (Ring finger protein with Membrane Anchor 1); protein binding / ubiquitin-protein ligase/ zinc ion binding
CATMA4A03876	AT4G03510	RMA1 (Ring finger protein with Membrane Anchor 1); protein binding / ubiquitin-protein ligase/ zinc ion binding
CATMA4A03890	AT4G03540	integral membrane family protein
CATMA4A03900	AT4G03550	ATGSL05 (GLUCAN SYNTHASE-LIKE 5); 1,3-beta-glucan synthase/ transferase, transferring glycosyl groups
CATMA4A03910	AT4G03560	ATTPC1 (TWO-PORE CHANNEL 1); calcium channel/ voltage-gated calcium channel
CATMA4A03910_N	AT4G03560	ATTPC1 (TWO-PORE CHANNEL 1); calcium channel/ voltage-gated calcium channel
CATMA4A03920	AT4G03565	unknown protein
CATMA4A03920_N	AT4G03565	unknown protein
CATMA4A03960	AT4G03590	unknown protein
CATMA4A03980	AT4G03590	unknown protein
CATMA4A03990	AT4G03600	unknown protein
CATMA4A04000	AT4G03610	phosphonate metabolism protein-related
CATMA4A04010	AT4G03620	myosin heavy chain-related
CATMA4A04070	AT4E04290	EUGENE prediction
CATMA4A04080	AT4G03730	transposable element gene
CATMA4A04090	AT4E04300	EUGENE prediction
CATMA4A04180	AT4G03813	transposable element gene
CATMA4A04180_N	AT4G03813	transposable element gene
CATMA4A04190	AT4G03816	transposable element gene
CATMA4A04200	AT4G03820	unknown protein
CATMA4A04210	AT4G03820	unknown protein
CATMA4A04230	AT4G03830	myosin heavy chain-related
CATMA4A04270
CATMA4A04280	AT4G03890	transposable element gene
CATMA4A04300	AT4G03913	pseudogene
CATMA4A04310	AT4G03920	transposable element gene
CATMA4A04320	AT4G03920	transposable element gene
CATMA4A04330	AT4G03920	transposable element gene
CATMA4A04390	AT4G03960	tyrosine specific protein phosphatase family protein
CATMA4A04400	AT4G03965	protein binding / zinc ion binding
CATMA4A04420	AT4G04000	transposable element gene
CATMA4A04430	AT4G04020	FIB (FIBRILLIN); structural molecule
CATMA4A04440	AT4G04030	ATOFP9/OFP9 (Arabidopsis thaliana ovate family protein 9)
CATMA4A04460	AT4G04040	MEE51 (maternal effect embryo arrest 51); diphosphate-fructose-6-phosphate 1-phosphotransferase
CATMA4A04470
CATMA4A04490	AT4G04080	ATISU3/ISU3 (IscU-like 3); structural molecule
CATMA4A04500	AT4G04090	speckle-type POZ protein-related
CATMA4A04520	AT4G04120	transposable element gene
CATMA4A04600	AT4G04145	transposable element gene
CATMA4A04610	AT4G04145	transposable element gene
CATMA4A04620
CATMA4A04710	AT4G04175	transposable element gene
CATMA4A04720	AT4G04180	AAA-type ATPase family protein
CATMA4A04730	AT4G04190	unknown protein
CATMA4A04750	AT4G04210	PUX4 (LANT UBX DOMAIN-CONTAINING PROTEIN 4)
CATMA4A04760	AT4G04220	disease resistance family protein
CATMA4A04770	AT4G04220	disease resistance family protein
CATMA4A04850	AT4E04720	EUGENE prediction
CATMA4A04860	AT4E04720	EUGENE prediction
CATMA4A04870	AT4E04730	EUGENE prediction
CATMA4A04890
CATMA4A04900	AT4G04316	transposable element gene
CATMA4A04910	AT4G04316	transposable element gene
CATMA4A04920	AT4G04320	malonyl-CoA decarboxylase family protein
CATMA4A04930	AT4G04320 AT4G04330	malonyl-CoA decarboxylase family protein unknown protein
CATMA4A04940	AT4G04340	early-responsive to dehydration protein-related / ERD protein-related
CATMA4A04950	AT4G04350	EMB2369 (EMBRYO DEFECTIVE 2369); ATP binding / aminoacyl-tRNA ligase
CATMA4A04960	AT4G04360	unknown protein
CATMA4A04970	AT4G04370	pentatricopeptide (PPR) repeat-containing protein
CATMA4A04980	AT4G04390	Ulp1 protease family protein
CATMA4A05010	AT4G04407	transposable element gene
CATMA4A05032
CATMA4A05038	AT4G04450	WRKY42 (WRKY DNA-binding protein 42); transcription factor
CATMA4A05040	AT4G04460	aspartyl protease family protein
CATMA4A05060	AT4G04480	unknown protein
CATMA4A05070	AT4G04490	protein kinase family protein
CATMA4A05080	AT4G04500	protein kinase family protein
CATMA4A05090	AT4G04510	protein kinase family protein
CATMA4A05095	AT4G04530	Ulp1 protease family protein (snoR29)
CATMA4A05100	AT4G04540	protein kinase family protein
CATMA4A05135	AT4G04610	APR1 (PAPS REDUCTASE HOMOLOG 19)
CATMA4A05140	AT4G04614	unknown protein
CATMA4A05145	AT4G04614	unknown protein
CATMA4A05145_N	AT4G04614	unknown protein
CATMA4A05150	AT4G04620	ATG8B (AUTOPHAGY 8B); microtubule binding
CATMA4A05160	AT4G04630	unknown protein
CATMA4A05180	AT4G04640	ATPC1 (ATP synthase gamma chain 1)
CATMA4A05200	AT4G04655	transposable element gene
CATMA4A05220	AT4G04670	Met-10+ like family protein / kelch repeat-containing protein
CATMA4A05230	AT4G04690	F-box family protein (FBX15)
CATMA4A05240	AT4G04693	pseudogene
CATMA4A05260	AT4G04700	CPK27 (calcium-dependent protein kinase 27); kinase
CATMA4A05270	AT4G04710	CPK22 (calcium-dependent protein kinase 22); calcium- and calmodulin-dependent protein kinase/ kinase
CATMA4A05280	AT4G04720	CPK21 (calcium-dependent protein kinase 21); calcium- and calmodulin-dependent protein kinase/ kinase
CATMA4A05320	AT4G04770	ATABC1 (ARABIDOPSIS THALIANA NUCLEOSOME ASSEMBLY PROTEIN 1)
CATMA4A05340	AT4G04780	unknown protein
CATMA4A05350	AT4E05180	EUGENE prediction
CATMA4A05360	AT4G04790	unknown protein
CATMA4A05370	AT4G04790	unknown protein
CATMA4A05380	AT4G04800	methionine sulfoxide reductase domain-containing protein / SeIR domain-containing protein
CATMA4A05390	AT4G04810	methionine sulfoxide reductase domain-containing protein / SeIR domain-containing protein
CATMA4A05400	AT4G04830	methionine sulfoxide reductase domain-containing protein / SeIR domain-containing protein
CATMA4A05410	AT4G04840	methionine sulfoxide reductase domain-containing protein / SeIR domain-containing protein
CATMA4A05420	AT4G04850	KEA3 (K+ efflux antiporter 3); potassium:hydrogen antiporter
CATMA4A05430	AT4G04860	Der1-like family protein / degradation in the ER-like family protein
CATMA4A05440	AT4G04870	CLS (CARDIOLIPIN SYNTHASE); cardiolipin synthase/ phosphatidyltransferase
CATMA4A05450	AT4G04880	adenosine/AMP deaminase family protein
CATMA4A05460	AT4G04885	pre-mRNA cleavage complex-related
CATMA4A05470	AT4G04890	PDF2 (PROTODERMAL FACTOR2); DNA binding / transcription factor
CATMA4A05480	AT4G04910	NSF (N-ETHYLMALEIMIDE SENSITIVE FACTOR); ATP binding / nucleoside-triphosphatase/ nucleotide binding
CATMA4A05490	AT4G04910	NSF (N-ETHYLMALEIMIDE SENSITIVE FACTOR); ATP binding / nucleoside-triphosphatase/ nucleotide binding
CATMA4A05500	AT4G04920	unknown protein
CATMA4A05510	AT4G04925	unknown protein
CATMA4A05515	AT4G04930	DES-1-LIKE (fatty acid desaturase 1-like); oxidoreductase
CATMA4A05520	AT4G04940	transducin family protein / WD-40 repeat family protein
CATMA4A05530	AT4G04950	thioredoxin family protein
CATMA4A05550	AT4G04955	ATALN (ARABIDOPSIS ALLANTOINASE); allantoinase/ hydrolase
CATMA4A05560	AT4G04960	lectin protein kinase, putative
CATMA4A05570	AT4G04970	ATGSL1 (GLUCAN SYNTHASE LIKE-1); 1,3-beta-glucan synthase/ transferase, transferring glycosyl groups
CATMA4A05580	AT4G04980	unknown protein
CATMA4A05590	AT4G04985	pepsin A
CATMA4A05600	AT4G04990	unknown protein
CATMA4A05610	AT4G04990	unknown protein
CATMA4A05630	AT4G05010	F-box family protein
CATMA4A05640	AT4G05018	unknown protein
CATMA4A05650	AT4G05020	NDB2 (NAD(P)H DEHYDROGENASE B2); disulfide oxidoreductase
CATMA4A05680	AT4G05049	pseudogene
CATMA4A05700	AT4G05060	vesicle-associated membrane family protein / VAMP family protein
CATMA4A05710	AT4G05070	unknown protein
CATMA4A05720	AT4G05080	F-box family protein
CATMA4A05730	AT4G05090	inositol monophosphatase family protein
CATMA4A05740	AT4G05095	unknown protein
CATMA4A05750	AT4G05100	AtMYB74 (myb domain protein 74); DNA binding / transcription factor
CATMA4A05760	AT5G08160	ATPK3 (Arabidopsis thaliana serine/threonine protein kinase 3); kinase
CATMA4A05770	AT5G08180	ribosomal protein L7Ae/L30e/S12e/Gadd45 family protein
CATMA4A05790
CATMA4A05800	AT4G05150	octicosapeptide/Phox/Bem1p (PB1) domain-containing protein
CATMA4A05810	AT4G05160	4-coumarate--CoA ligase, putative / 4-coumaroyl-CoA synthase, putative
CATMA4A05820	AT4G05170	DNA binding / transcription factor
CATMA4A05830	AT4G05170	DNA binding / transcription factor
CATMA4A05840	AT4G05180	PSBQ/PSBQ-2 (photosystem II subunit Q-2); calcium ion binding
CATMA4A05850	AT5G08320	unknown protein
CATMA4A05860	AT4G05190 AT4G05200	ATK5 (Arabidopsis thaliana kinesin 5); microtubule motor protein kinase family protein
CATMA4A05880	AT4G05220	harpin-induced protein-related / HIN1-related / harpin-responsive protein-related
CATMA4A05890	AT4G05230	ubiquitin family protein
CATMA4A05900	AT4G05240	ubiquitin family protein
CATMA4A05910	AT4G05250	ubiquitin family protein
CATMA4A05920	AT4G05260	ubiquitin family protein
CATMA4A05930
CATMA4A05940	AT4G05310	ubiquitin family protein
CATMA4A05970	AT5G08440	unknown protein
CATMA4A06000	AT4G05370	unknown protein
CATMA4A06010	AT4G05380	AAA-type ATPase family protein
CATMA4A06020	AT4G05390	ATRFNR1 (ROOT FNR 1); oxidoreductase
CATMA4A06030	AT4G05400	unknown protein
CATMA4A06030_N	AT4G05400	unknown protein
CATMA4A06040	AT4G05410	transducin family protein / WD-40 repeat family protein
CATMA4A06050	AT4G05420	DDB1A (UV-damaged DNA-binding protein 1A); DNA binding
CATMA4A06060	AT4G05430	unknown protein
CATMA4A06070	AT4G05440	EDA35 (embryo sac development arrest 35)
CATMA4A06080	AT4G05450	adrenodoxin-like ferredoxin 2
CATMA4A06090	AT4G05460	F-box family protein (FBL20)
CATMA4A06120	AT4G05490	F-box family protein (FBL22)
CATMA4A06130	AT4G05497	F-box family protein
CATMA4A06140	AT4G05500	pseudogene
CATMA4A06150	AT4G05500	pseudogene
CATMA4A06170	AT4G05510	transposable element gene
CATMA4A06180	AT4G05520	calcium-binding EF hand family protein
CATMA4A06190	AT4G05523	unknown protein
CATMA4A06200	AT4G05526	transposable element gene
CATMA4A06220	AT4G05530	short-chain dehydrogenase/reductase (SDR) family protein
CATMA4A06230	AT4G05540	tRNA-splicing endonuclease positive effector-related
CATMA4A06250	AT4E06100	EUGENE prediction
CATMA4A06320
CATMA4A06330	AT5G09290	3p(2p),5p-bisphosphate nucleotidase, putative / inositol polyphosphate 1-phosphatase, putative
CATMA4A06340	AT4E06120	EUGENE prediction
CATMA4A06350	AT4G05593	transposable element gene
CATMA4A06380	AT4E06150	EUGENE prediction
CATMA4A06390	AT4G05632	unknown protein
CATMA4A06580	AT4G07380	unknown protein
CATMA4A06590	AT4G07400	VFB3 (VIER F-BOX PROTEINE 3); ubiquitin-protein ligase
CATMA4A06600	AT4G07410	transducin family protein / WD-40 repeat family protein
CATMA4A06630
CATMA4A06710	AT4G07516	transposable element gene
CATMA4A06720	AT4G07516	transposable element gene
CATMA4A06730	AT4G07516	transposable element gene
CATMA4A06740	AT4G07521	nucleic acid binding / zinc ion binding
CATMA4A06820
CATMA4A06830	AT5G10625	unknown protein
CATMA4A06840	AT5G10630	elongation factor 1-alpha, putative / EF-1-alpha, putative
CATMA4A06850	AT5G10660	calmodulin-binding protein-related
CATMA4A06860	AT5G10690	pentatricopeptide (PPR) repeat-containing protein / CBS domain-containing protein
CATMA4A06910	AT5G10760	aspartyl protease family protein
CATMA4A06920	AT5G10760	aspartyl protease family protein
CATMA4A07130	AT4G07740	unknown protein
CATMA4A07190	AT4G07820	pathogenesis-related protein, putative
CATMA4A07200	AT4G07825	unknown protein
CATMA4A07340	AT4G07915	transposable element gene
CATMA4A07360	AT4E07480	EUGENE prediction
CATMA4A07460	AT4G07960	ATCSLC12 (Cellulose synthase-like C12); transferase, transferring glycosyl groups
CATMA4A07470	AT4G07965	unknown protein
CATMA4A07480
CATMA4A07490	AT4G07990	DNAJ heat shock N-terminal domain-containing protein
CATMA4A07530	AT4G08032	transposable element gene
CATMA4A07540	AT4G08035	Unknown gene
CATMA4A07550	AT4G08040	ACS11 (1-Amino-cyclopropane-1-carboxylate synthase 11); 1-aminocyclopropane-1-carboxylate synthase
CATMA4A07700	AT4G08101	transposable element gene
CATMA4A07770	AT4G08110	transposable element gene
CATMA4A07830	HELITRONY1D	Repeat Element: family RC/Helitron
CATMA4A07860	AT4G08150	KNAT1 (BREVIPEDICELLUS 1); transcription factor
CATMA4A07880	AT4G08170	inositol 1,3,4-trisphosphate 5/6-kinase family protein
CATMA4A07890	AT4G08180	oxysterol-binding family protein
CATMA4A07890_N	AT4G08180	oxysterol-binding family protein
CATMA4A07910	AT4G08210	pentatricopeptide (PPR) repeat-containing protein
CATMA4A07915	AT4G08220	transposable element gene
CATMA4A07920	AT4G08230	glycine-rich protein
CATMA4A07930	AT4G08240	unknown protein
CATMA4A07940	AT4G08250	scarecrow transcription factor family protein
CATMA4A07960	AT4G08262	transposable element gene
CATMA4A07970	AT4G08262	transposable element gene
CATMA4A07980	AT4G08262	transposable element gene
CATMA4A07990	AT4G08262	transposable element gene
CATMA4A08000	AT4G08262	transposable element gene
CATMA4A08010	AT4E07850	EUGENE prediction
CATMA4A08020	AT4G08270	unknown protein
CATMA4A08020_N	AT4G08270	unknown protein
CATMA4A08030	AT4G08280	unknown protein
CATMA4A08040	AT4G08290	nodulin MtN21 family protein
CATMA4A08050	AT4G08300	nodulin MtN21 family protein
CATMA4A08060	AT4G08310	unknown protein
CATMA4A08070	AT4G08320	binding
CATMA4A08080	AT4G08330	unknown protein
CATMA4A08085	AT4G08340	Ulp1 protease family protein
CATMA4A08100	AT4G08350	KOW domain-containing transcription factor family protein
CATMA4A08153	AT4G08390	SAPX
CATMA4A08156	AT4G08390	SAPX
CATMA4A08160	AT4G08395	unknown protein
CATMA4A08220	AT5G13410	immunophilin / FKBP-type peptidyl-prolyl cis-trans isomerase family protein
CATMA4A08230	AT5G13460	IQD11 (IQ-domain 11); calmodulin binding
CATMA4A08240	AT4G08450	disease resistance protein (TIR-NBS-LRR class), putative
CATMA4A08250	AT4G08450	disease resistance protein (TIR-NBS-LRR class), putative
CATMA4A08260
CATMA4A08270	AT4G08455	BTB/POZ domain-containing protein
CATMA4A08280	AT4G08460	unknown protein
CATMA4A08290	AT4G08470	MAPKKK10 (Mitogen-activated protein kinase kinase kinase 10); kinase
CATMA4A08300	AT4G08480	MAPKKK9 (Mitogen-activated protein kinase kinase kinase 9); kinase
CATMA4A08305	AT4G08500	MEKK1 (MYTOGEN ACTIVATED PROTEIN KINASE KINASE); kinase
CATMA4A08310	AT4G08510	unknown protein
CATMA4A08320	AT4G08520	clathrin adaptor complex small chain family protein
CATMA4A08325	AT4G08530	protease inhibitor/seed storage/lipid transfer protein (LTP) family protein
CATMA4A08330	AT4G08540	unknown protein
CATMA4A08340	AT4E08180	EUGENE prediction
CATMA4A08350	AT4G08550	glutaredoxin-related
CATMA4A08360	AT4G08560	APUM15 (ARABIDOPSIS PUMILIO 15); RNA binding / binding
CATMA4A08370	AT4G08560	APUM15 (ARABIDOPSIS PUMILIO 15); RNA binding / binding
CATMA4A08380	AT4G08570	heavy-metal-associated domain-containing protein / copper chaperone (CCH)-related
CATMA4A08400	AT4G08590	zinc finger (C3HC4-type RING finger) family protein
CATMA4A08410	AT4G08593	unknown protein
CATMA4A08420	AT4G08593	unknown protein
CATMA4A08435	AT4G08620	SULTR1;1 (sulfate transporter 1;1); sulfate transporter
CATMA4A08440	AT4G08630	unknown protein
CATMA4A08450	AT4G08640	ATP binding / protein binding
CATMA4A08470	AT4G08670	protease inhibitor/seed storage/lipid transfer protein (LTP) family protein
CATMA4A08485	AT4G08685	SAH7
CATMA4A08490	AT4G08690	SEC14 cytosolic factor family protein / phosphoglyceride transfer family protein
CATMA4A08500	AT4G08691	unknown protein
CATMA4A08510	AT4G08700	ATPUP13 (Arabidopsis thaliana purine permease 13); purine transporter
CATMA4A08520	AT4G08710	transposable element gene
CATMA4A08555	AT4G08740	unknown protein
CATMA4A08600	AT4E08400	EUGENE prediction
CATMA4A08630	AT4G08790	nitrilase, putative
CATMA4A08660	AT4G08810	SUB1 (short under blue light 1)
CATMA4A08670	AT4G08820	transposable element gene
CATMA4A08680	ATLINE1_1	Repeat Element: family LINE/L1
CATMA4A08690	AT4G08830	transposable element gene
CATMA4A08700	AT4G08830	transposable element gene
CATMA4A08710	AT4G08830	transposable element gene
CATMA4A08720	AT4G08840	APUM11 (ARABIDOPSIS PUMILIO 11); RNA binding
CATMA4A08740	AT4G08850	leucine-rich repeat family protein / protein kinase family protein
CATMA4A08760	AT4G08870	agmatinase
CATMA4A08770	AT4E08500	EUGENE prediction
CATMA4A08780	AT4G08867	nucleic acid binding / zinc ion binding
CATMA4A08810	AT4G08868 AT4G08874	unknown protein unknown protein
CATMA4A08820	AT4G08874	unknown protein
CATMA4A08855	AT4G08900	arginase
CATMA4A08860	AT4G08910	unknown protein
CATMA4A08865	AT4G08920	CRY1 (CRYPTOCHROME 1, OUT OF PHASE 2)
CATMA4A08870	AT4G08930	ATAPRL6 (APR-LIKE 6); electron carrier/ protein disulfide oxidoreductase
CATMA4A08880	AT4G08940	unknown protein
CATMA4A08890	AT4G08950	phosphate-responsive protein, putative (EXO)
CATMA4A08900	AT4G08960	phosphotyrosyl phosphatase activator (PTPA) family protein
CATMA4A08910	AT4E08620	EUGENE prediction
CATMA4A08920	AT4G08970	transposable element gene
CATMA4A08930	AT4G08970	transposable element gene
CATMA4A08940	AT4G08980	F-box family protein (FBW2)
CATMA4A08965	AT4G09000 AT4G09010	GRF1 (GENERAL REGULATORY FACTOR 1); protein phosphorylated amino acid binding APX4 (ASCORBATE PEROXIDASE 4); peroxidase
CATMA4A08970	AT4G09010	APX4 (ASCORBATE PEROXIDASE 4); peroxidase
CATMA4A08990	AT4E08700	EUGENE prediction
CATMA4A09000	AT4G09020	ATISA3/ISA3 (ISOAMYLASE 3); alpha-amylase
CATMA4A09010	AT4G09030	AGP10 (Arabinogalactan protein 10)
CATMA4A09020	AT4G09040	RNA recognition motif (RRM)-containing protein
CATMA4A09030	AT4G09060	unknown protein
CATMA4A09050	AT4G09080	ATTOC75-IV/TOC75-IV (TRANSLOCON OUTER MEMBRANE COMPLEX 75-IV)
CATMA4A09060	AT4G09100	zinc finger (C3HC4-type RING finger) family protein
CATMA4A09080	AT4G09120	zinc finger (C3HC4-type RING finger) family protein
CATMA4A09100	AT4G09140	ATMLH1 (Arabidopsis thaliana MutL-homologue 1)
CATMA4A09120	AT4G09150	T-complex protein 11
CATMA4A09130	AT4G09160	SEC14 cytosolic factor family protein / phosphoglyceride transfer family protein
CATMA4A09140	AT4G09170	unknown protein
CATMA4A09150	AT4G09180	basic helix-loop-helix (bHLH) family protein
CATMA4A09160	AT4G09190	F-box family protein
CATMA4A09190	AT4G09200 AT4G09250 AT4G09310	SPla/RYanodine receptor (SPRY) domain-containing protein unknown protein SPla/RYanodine receptor (SPRY) domain-containing protein
CATMA4A09230	AT4G09200 AT4G09250 AT4G09310	SPla/RYanodine receptor (SPRY) domain-containing protein unknown protein SPla/RYanodine receptor (SPRY) domain-containing protein
CATMA4A09280	AT4G09300	unknown protein
CATMA4A09310	AT4G09200 AT4G09250 AT4G09310	SPla/RYanodine receptor (SPRY) domain-containing protein unknown protein SPla/RYanodine receptor (SPRY) domain-containing protein
CATMA4A09325	AT4G09320	NDPK1 (nucleoside diphosphate kinase 1); ATP binding / nucleoside diphosphate kinase
CATMA4A09330	AT4G09340	SPla/RYanodine receptor (SPRY) domain-containing protein
CATMA4A09340	AT4G09350	DNAJ heat shock N-terminal domain-containing protein
CATMA4A09350	AT4G09350	DNAJ heat shock N-terminal domain-containing protein
CATMA4A09370	AT4G09360	disease resistance protein (NBS-LRR class), putative
CATMA4A09380	AT4G09360	disease resistance protein (NBS-LRR class), putative
CATMA4A09390	AT4G09360	disease resistance protein (NBS-LRR class), putative
CATMA4A09400	AT4G09420	disease resistance protein (TIR-NBS class), putative
CATMA4A09410	AT4G09430	disease resistance protein (TIR-NBS-LRR class), putative
CATMA4A09435	AT4G09460	ATMYB6 (myb domain protein 6, myb domain protein 8); DNA binding / transcription factor
CATMA4A09510	AT4G09490	RNase H domain-containing protein
CATMA4A09520	AT4G09500	glycosyltransferase family protein
CATMA4A09530	AT4G09510	beta-fructofuranosidase, putative / invertase, putative / saccharase, putative / beta-fructosidase, putative
CATMA4A09550	AT4G09530	auxin-responsive family protein
CATMA4A09560	AT4G09550	unknown protein
CATMA4A09570	AT4G09560	peptidase/ protein binding / zinc ion binding
CATMA4A09580	AT4G09570	CPK4 (calcium-dependent protein kinase 4); calcium- and calmodulin-dependent protein kinase/ kinase
CATMA4A09590	AT4G09580	unknown protein
CATMA4A09620	AT4G09587	unknown protein
CATMA4A09633	AT4G09600	GASA3 (GAST1 PROTEIN HOMOLOG 3)
CATMA4A09640	AT4G09620	unknown protein
CATMA4A09650	AT4G09630	unknown protein
CATMA4A09660	AT4G09640	unknown protein
CATMA4A09680	AT4G09650	ATP synthase delta chain, chloroplast, putative / H(+)-transporting two-sector ATPase, delta (OSCP) subunit, putative
CATMA4A09710	AT4G09670	oxidoreductase family protein
CATMA4A09720	AT4G09680	unknown protein
CATMA4A09740	AT4E09360	EUGENE prediction
CATMA4A09750	AT4G09710	transposable element gene
CATMA4A09770	AT4G09710	transposable element gene
CATMA4A09780	AT4G09720	AtRABG3a; GTP binding
CATMA4A09790	AT4G09730	DEAD/DEAH box helicase, putative
CATMA4A09810	AT4G09750	short-chain dehydrogenase/reductase (SDR) family protein
CATMA4A09820	AT4G09760	choline kinase, putative
CATMA4A09860	AT4G09790	pseudogene
CATMA4A09870	AT4G09800	RPS18C (S18 RIBOSOMAL PROTEIN); structural constituent of ribosome
CATMA4A09880	AT4G09810	transporter-related
CATMA4A09890	AT4G09820	TT8 (TRANSPARENT TESTA 8); DNA binding / transcription factor
CATMA4A09900	AT4G09830	unknown protein
CATMA4A09910	AT4G09840	unknown protein
CATMA4A09920	AT4G09840	unknown protein
CATMA4A09930	AT4G09870	F-box family protein
CATMA4A09930_N	AT4G09870	F-box family protein
CATMA4A09940	AT4G09875	transposable element gene
CATMA4A09960	AT4G09890	unknown protein
CATMA4A09990	AT4G09930	avirulence-responsive family protein / avirulence induced gene (AIG1) family protein
CATMA4A10000	AT4G09940	avirulence-responsive family protein / avirulence induced gene (AIG1) family protein
CATMA4A10010	AT4G09950	avirulence-responsive family protein / avirulence induced gene (AIG1) family protein
CATMA4A10015	AT4G09960	STK (SEEDSTICK)
CATMA4A10020	AT4G09965	unknown protein
CATMA4A10030	AT4G09970 AT4G09980	unknown protein EMB1691 (EMBRYO DEFECTIVE 1691)
CATMA4A10040	AT4G09980	EMB1691 (EMBRYO DEFECTIVE 1691)
CATMA4A10060	AT4G10000	unknown protein
CATMA4A10070	AT4G10010	protein kinase family protein
CATMA4A10080	AT4G10020	short-chain dehydrogenase/reductase (SDR) family protein
CATMA4A10090	AT4G10020 AT4G10030	short-chain dehydrogenase/reductase (SDR) family protein hydrolase, alpha/beta fold family protein
CATMA4A10100	AT4G10040	CYTC-2 (CYTOCHROME C-2); electron carrier
CATMA4A10110	AT4G10050	hydrolase, alpha/beta fold family protein
CATMA4A10120	AT4G10060	unknown protein
CATMA4A10130	AT4G10070	KH domain-containing protein
CATMA4A10140	AT4G10080	unknown protein
CATMA4A10150	AT4G10090	unknown protein
CATMA4A10155	AT4G10100 AT4G10110	CNX7/SIR5 RNA recognition motif (RRM)-containing protein
CATMA4A10160	AT4G10110	RNA recognition motif (RRM)-containing protein
CATMA4A10170	AT4G10120	ATSPS4F
CATMA4A10180	AT4G10130	DNAJ heat shock N-terminal domain-containing protein
CATMA4A10190	AT4G10140	unknown protein
CATMA4A10200	AT4G10150	zinc finger (C3HC4-type RING finger) family protein
CATMA4A10210	AT4G10160	zinc finger (C3HC4-type RING finger) family protein
CATMA4A10220	AT4G10170	synaptobrevin-related family protein
CATMA4A10230	AT4G10180	DET1 (DE-ETIOLATED 1)
CATMA4A10250	AT4G10200	hAT dimerisation domain-containing protein / transposase-related
CATMA4A10292	AT4G10240	zinc finger (B-box type) family protein
CATMA4A10292_N	AT4G10240	zinc finger (B-box type) family protein
CATMA4A10295	AT4G10250	ATHSP22.0 (Arabidopsis thaliana heat shock protein 22.0)
CATMA4A10300	AT4G10260	pfkB-type carbohydrate kinase family protein
CATMA4A10310	AT4G10265	wound-responsive protein, putative
CATMA4A10320	AT4G10270	wound-responsive family protein
CATMA4A10330	AT4G10270 AT4G10280	wound-responsive family protein unknown protein
CATMA4A10340	AT4G10300	unknown protein
CATMA4A10345	AT4G10310	HKT1 (HIGH-AFFINITY K+ TRANSPORTER 1); sodium ion transporter
CATMA4A10350	AT4G10320	isoleucyl-tRNA synthetase, putative / isoleucine--tRNA ligase, putative
CATMA4A10360	AT4G10330	glycine-rich protein
CATMA4A10365	AT4G10340	LHCB5 (LIGHT HARVESTING COMPLEX OF PHOTOSYSTEM II 5); chlorophyll binding
CATMA4A10370	AT4G10350	ANAC070 (Arabidopsis NAC domain containing protein 70); transcription factor
CATMA4A10380	AT4G10360	unknown protein
CATMA4A10410	AT4G10380	NIP5;1/NLM6/NLM8 (NOD26-like intrinsic protein 5;1); boron transporter/ water channel
CATMA4A10420	AT4G10390	protein kinase family protein
CATMA4A10480	AT4G10440	dehydration-responsive family protein
CATMA4A10490	AT4G10450	60S ribosomal protein L9 (RPL90D)
CATMA4A10500	AT4G10465	metal ion binding
CATMA4A10510	AT4G10470	unknown protein
CATMA4A10520	AT4G10480	nascent polypeptide associated complex alpha chain protein, putative / alpha-NAC, putative
CATMA4A10530	AT4G10490	oxidoreductase, 2OG-Fe(II) oxygenase family protein
CATMA4A10530_N	AT4G10490	oxidoreductase, 2OG-Fe(II) oxygenase family protein
CATMA4A10540	AT4G10500	oxidoreductase, 2OG-Fe(II) oxygenase family protein
CATMA4A10550	AT4G10507	unknown
CATMA4A10620	AT4G10570	ubiquitin carboxyl-terminal hydrolase family protein
CATMA4A10640	AT4G10600	PHD finger family protein
CATMA4A10640_N	AT4G10600	PHD finger family protein
CATMA4A10645	AT4G10610	RBP37 (RNA-BINDING PROTEIN 37); RNA binding
CATMA4A10645_N	AT4G10610	RBP37 (RNA-BINDING PROTEIN 37); RNA binding
CATMA4A10650	AT4G10613	unknown protein
CATMA4A10650_N	AT4G10613	unknown protein
CATMA4A10660	AT4G10620	unknown protein
CATMA4A10660_N	AT4G10620	unknown protein
CATMA4A10670	AT4G10630	glutaredoxin family protein
CATMA4A10680	AT4G10640	IQD16 (IQ-domain 16); calmodulin binding
CATMA4A10690	AT4G10650	GTP-binding family protein
CATMA4A10720	AT4G10680	transcription factor IIB (TFIIB) family protein
CATMA4A10750	AT4G10710	SPT16 (GLOBAL TRANSCRIPTION FACTOR C); metalloexopeptidase
CATMA4A10760	AT4G10720	ankyrin repeat family protein
CATMA4A10770	AT4G10730	kinase
CATMA4A10780	AT4G10730	kinase
CATMA4A10790	AT4G10740	F-box family protein
CATMA4A10795	AT4G10750	HpcH/HpaI aldolase family protein
CATMA4A10800	AT4G10760	EMB1706 (EMBRYO DEFECTIVE 1706); S-adenosylmethionine-dependent methyltransferase
CATMA4A10820	AT4G10770	ATOPT7 (oligopeptide transporter 7); oligopeptide transporter
CATMA4A10830	AT4G10770	ATOPT7 (oligopeptide transporter 7); oligopeptide transporter
CATMA4A10840	AT4G10780	disease resistance protein (CC-NBS-LRR class), putative
CATMA4A10840_N	AT4G10780	disease resistance protein (CC-NBS-LRR class), putative
CATMA4A10850	AT4G10790	UBX domain-containing protein
CATMA4A10860	AT4G10800	unknown protein
CATMA4A10870	AT4G10810	unknown protein
CATMA4A10870_N	AT4G10810	unknown protein
CATMA4A10875	AT4G10820	F-box family protein
CATMA4A10910	AT4G10840	kinesin light chain-related
CATMA4A10940
CATMA4A10950	AT4G10850	nodulin MtN3 family protein
CATMA4A10995	AT4G10890	unknown protein
CATMA4A11000	AT4G10890	unknown protein
CATMA4A11010	AT4G10910	unknown protein
CATMA4A11015	AT4G10920	KELP
CATMA4A11020	AT4G10925	F-box family protein
CATMA4A11030	AT4G10930	unknown protein
CATMA4A11040	AT4G10950	GDSL-motif lipase/hydrolase family protein
CATMA4A11050	AT4G10955 AT4G10960	lipase class 3 family protein UGE5 (UDP-D-glucose/UDP-D-galactose 4-epimerase 5); UDP-glucose 4-epimerase/ protein dimerization
CATMA4A11070	AT4G10970	unknown protein
CATMA4A11075	AT4G10980	transposable element gene
CATMA4A11080	AT4G10990	transposable element gene
CATMA4A11090	AT4G11000	ankyrin repeat family protein
CATMA4A11090_N	AT4G11000	ankyrin repeat family protein
CATMA4A11095	AT4G11010	NDPK3 (NUCLEOSIDE DIPHOSPHATE KINASE 3); ATP binding / nucleoside diphosphate kinase
CATMA4A11110	AT4G11030	long-chain-fatty-acid--CoA ligase, putative / long-chain acyl-CoA synthetase, putative
CATMA4A11120	AT4G11040	protein phosphatase 2C, putative / PP2C, putative
CATMA4A11130	AT4G11050	endo-1,4-beta-glucanase, putative / cellulase, putative
CATMA4A11140	AT4G11060	MTSSB (MITOCHONDRIALLY TARGETED SINGLE-STRANDED DNA BINDING PROTEIN); single-stranded DNA binding
CATMA4A11150	AT4G11070	WRKY41 (WRKY DNA-binding protein 41); transcription factor
CATMA4A11170	AT4G11090	unknown protein
CATMA4A11180	AT4G11100	unknown protein
CATMA4A11190	AT4G11110	SPA2 (SPA1-RELATED 2); signal transducer
CATMA4A11200	AT4G11120	translation elongation factor Ts (EF-Ts), putative
CATMA4A11210	AT4G11130	RDR2 (RNA-DEPENDENT RNA POLYMERASE 2); RNA-directed RNA polymerase
CATMA4A11220	AT4G11140	CRF1 (CYTOKININ RESPONSE FACTOR 1); DNA binding / transcription factor
CATMA4A11225	AT4G11150	TUF (VACUOLAR ATP SYNTHASE SUBUNIT E1)
CATMA4A11230	AT4G11160	translation initiation factor IF-2, mitochondrial, putative
CATMA4A11240	AT4G11170	disease resistance protein (TIR-NBS-LRR class), putative
CATMA4A11250	AT4G11170	disease resistance protein (TIR-NBS-LRR class), putative
CATMA4A11260	AT4G11175	translation initiation factor IF-1, chloroplast, putative
CATMA4A11290	AT4G11200	transposable element gene
CATMA4A11320	AT4G11220	BTI2 (VIRB2-INTERACTING PROTEIN 2)
CATMA4A11330	AT4G11230	respiratory burst oxidase, putative / NADPH oxidase, putative
CATMA4A11340	AT4G11230	respiratory burst oxidase, putative / NADPH oxidase, putative
CATMA4A11350	AT4G11240	TOPP7 (Type one serine/threonine protein phosphatase 7); protein phosphatase type 1
CATMA4A11370	AT4G11260	SGT1B (enhanced downy mildew 1b); binding
CATMA4A11390	AT4G11270	transducin family protein / WD-40 repeat family protein
CATMA4A11400
CATMA4A11410	AT4G11280	ACS6 (1-AMINOCYCLOPROPANE-1-CARBOXYLIC ACID (ACC) SYNTHASE 6)
CATMA4A11415	AT4G11290	peroxidase, putative
CATMA4A11420	AT4G11300	unknown protein
CATMA4A11455	AT4G11330	ATMPK5 (MAP KINASE 5); MAP kinase/ kinase
CATMA4A11460	AT4G11340	Toll-Interleukin-Resistance (TIR) domain-containing protein
CATMA4A11470	AT4G11340	Toll-Interleukin-Resistance (TIR) domain-containing protein
CATMA4A11480	AT4G11350	transferase, transferring glycosyl groups
CATMA4A11495	AT4G11380	beta-adaptin, putative
CATMA4A11510	AT4G11393	unknown protein
CATMA4A11520	AT4G11400	ARID/BRIGHT DNA-binding domain-containing protein / ELM2 domain-containing protein / Myb-like DNA-binding domain-containing protein
CATMA4A11540	AT4G11410	short-chain dehydrogenase/reductase (SDR) family protein
CATMA4A11550	AT4G11420	EIF3A (eukaryotic translation initiation factor 3A)
CATMA4A11570	AT4G11440	binding
CATMA4A11580	AT4G11450	unknown protein
CATMA4A11590	AT4G11460	protein kinase family protein
CATMA4A11600	AT4G11470	protein kinase family protein
CATMA4A11610	AT4G11480	protein kinase family protein
CATMA4A11620	AT4G11490	protein kinase family protein
CATMA4A11650	AT4G11510	RALFL28 (RALF-LIKE 28)
CATMA4A11660	AT4G11530	protein kinase family protein
CATMA4A11660_N	AT4G11530	protein kinase family protein
CATMA4A11710	AT4G11560	bromo-adjacent homology (BAH) domain-containing protein
CATMA4A11720	AT4G11570	haloacid dehalogenase-like hydrolase family protein
CATMA4A11730	AT4G11580	F-box family protein
CATMA4A11740	AT4G11590	F-box family protein
CATMA4A11745	AT4G11600	ATGPX6 (GLUTATHIONE PEROXIDASE 6); glutathione peroxidase
CATMA4A11750	AT4G11610	unknown protein
CATMA4A11770	AT4G11640	ATSR (ARABIDOPSIS THALIANA SIGNAL-RESPONSIVE); serine racemase
CATMA4A11780	AT4G11650	ATOSM34 (OSMOTIN 34)
CATMA4A11780_N	AT4G11650	ATOSM34 (OSMOTIN 34)
CATMA4A11790	AT4G11655	transmembrane protein, putative
CATMA4A11800	AT4G11660 AT4G11670	AT-HSFB2B (Arabidopsis thaliana heat shock transcription factor B2B); transcription factor unknown protein
CATMA4A11810	AT4G11670	unknown protein
CATMA4A11820	AT4G11670	unknown protein
CATMA4A11830	AT4G11670	unknown protein
CATMA4A11840	AT4G11680	zinc finger (C3HC4-type RING finger) family protein
CATMA4A11850	AT4G11690	pentatricopeptide (PPR) repeat-containing protein
CATMA4A11860	AT4G11700	unknown protein
CATMA4A11870	AT4G11710	transposable element gene
CATMA4A11890	AT4G11740	SAY1
CATMA4A11900	AT4G11745	kelch repeat-containing protein
CATMA4A11910	AT4G11750	kelch repeat-containing F-box family protein
CATMA4A11920	AT4G11760	LCR17 (Low-molecular-weight cysteine-rich 17)
CATMA4A11930	AT4G11770	kelch repeat-containing F-box family protein
CATMA4A11940	AT4G11780	unknown protein
CATMA4A11950	AT4G11790	Ran-binding protein 1 domain-containing protein / RanBP1 domain-containing protein
CATMA4A11960	AT4G11800	calcineurin-like phosphoesterase family protein
CATMA4A11964	AT4G11820	BAP1 (hydroxymethylglutaryl-CoA synthase)
CATMA4A11965
CATMA4A11967	AT4G11830	phospholipase D gamma 2 / PLD gamma 2 (PLDGAMMA2)
CATMA4A11976	AT4G11845	ATP binding / protein kinase
CATMA4A11985	AT4G11860	unknown protein
CATMA4A12000	AT4G11890	protein kinase family protein
CATMA4A12010	AT4G11900	carbohydrate binding / kinase
CATMA4A12020	AT4G11910	unknown protein
CATMA4A12030	AT4G11911	unknown protein
CATMA4A12040	AT4G11920	WD-40 repeat family protein
CATMA4A12050	AT4G11930	heat shock protein binding
CATMA4A12060	AT4G11940	unknown protein
CATMA4A12060_N	AT4G11940	unknown protein
CATMA4A12070	AT4E11760	EUGENE prediction
CATMA4A12090	AT4G11970 AT4G11980	YT521-B-like family protein ATNUDT14 (Arabidopsis thaliana Nudix hydrolase homolog 14); hydrolase
CATMA4A12090_N	AT4G11970	YT521-B-like family protein
CATMA4A12100	AT4G11980	ATNUDT14 (Arabidopsis thaliana Nudix hydrolase homolog 14); hydrolase
CATMA4A12110	AT4G11990	unknown protein
CATMA4A12120	AT4G12000	unknown protein
CATMA4A12130	AT4G12010	disease resistance protein (TIR-NBS-LRR class), putative
CATMA4A12140	AT4G12020	WRKY19 (WRKY DNA-binding protein 19); transcription factor
CATMA4A12160	AT4G12030	bile acid:sodium symporter family protein
CATMA4A12170	AT4G12040	zinc finger (AN1-like) family protein
CATMA4A12180	AT4G12050	DNA-binding protein-related
CATMA4A12190	AT4G12060	Clp amino terminal domain-containing protein
CATMA4A12200	AT4G12070	unknown protein
CATMA4A12210	AT4G12080	DNA-binding family protein
CATMA4A12220	AT4G12100	unknown protein
CATMA4A12230	AT4G12110	SMO1-1 (STEROL-4ALPHA-METHYL OXIDASE 1-1); catalytic
CATMA4A12240	AT4G12120	SEC1B; protein transporter
CATMA4A12250	AT4G12130	aminomethyltransferase
CATMA4A12280	AT4G12160	pseudogene
CATMA4A12290	AT4G12170	thioredoxin family protein
CATMA4A12320	AT4G12230	esterase/lipase/thioesterase family protein
CATMA4A12330	AT4G12240	zinc finger (C2H2 type) family protein
CATMA4A12340	AT4G12250	GAE5 (UDP-D-GLUCURONATE 4-EPIMERASE 5); catalytic
CATMA4A12360	AT4G12270	copper amine oxidase family protein
CATMA4A12370	AT4G12275	reverse transcriptase-related
CATMA4A12380	AT4G12280	copper amine oxidase family protein
CATMA4A12390	ATCOPIA48	Repeat Element: family LTR/Copia
CATMA4A12400	AT4G12290	copper amine oxidase, putative
CATMA4A12410	AT4G12300	CYP706A4 (cytochrome P450, family 706, subfamily A, polypeptide 4); oxygen binding
CATMA4A12440	AT4G12330	CYP706A7 (cytochrome P450, family 706, subfamily A, polypeptide 7); oxygen binding
CATMA4A12450	AT4G12340	unknown protein
CATMA4A12460	AT4G12350	MYB42 (myb domain protein 42); transcription factor
CATMA4A12470	AT4G12360	protease inhibitor/seed storage/lipid transfer protein (LTP) family protein
CATMA4A12480	AT4G12370	unknown protein
CATMA4A12500	AT4G12390	invertase/pectin methylesterase inhibitor family protein
CATMA4A12510	AT4G12400	binding
CATMA4A12520	AT4G12410	auxin-responsive family protein
CATMA4A12530	AT4G12420	SKU5 (skewed 5); copper ion binding
CATMA4A12560	AT4G12430 AT4G12432	trehalose-6-phosphate phosphatase, putative unknown protein
CATMA4A12580	AT4G12440	APT4; adenine phosphoribosyltransferase
CATMA4A12590	AT4G12450	unknown protein
CATMA4A12600	AT4G12460	oxysterol binding
CATMA4A12670	AT4G12530	protease inhibitor/seed storage/lipid transfer protein (LTP) family protein
CATMA4A12680	AT4G12540	unknown protein
CATMA4A12710	AT4G12560	F-box family protein
CATMA4A12720	AT4G12570	UPL5 (UBIQUITIN PROTEIN LIGASE 5); ubiquitin-protein ligase
CATMA4A12730	AT4G12570	UPL5 (UBIQUITIN PROTEIN LIGASE 5); ubiquitin-protein ligase
CATMA4A12740	AT4G12580	unknown protein
CATMA4A12750	AT4G12590	unknown protein
CATMA4A12760	AT4G12600	ribosomal protein L7Ae/L30e/S12e/Gadd45 family protein
CATMA4A12770	AT4G12610	ATRAP74/RAP74; transcription initiation factor
CATMA4A12780	AT4G12620	ATORC1B/ORC1B/UNE13 (ORIGIN OF REPLICATION COMPLEX 1B, unfertilized embryo sac 13); DNA binding / protein binding
CATMA4A12790	AT4G12640	RNA recognition motif (RRM)-containing protein
CATMA4A12800	AT4G12650	endomembrane protein 70, putative
CATMA4A12810	AT4G12670	DNA binding
CATMA4A12820	AT4G12680	unknown protein
CATMA4A12830	AT4G12690	unknown protein
CATMA4A12830_N	AT4G12690	unknown protein
CATMA4A12840	AT4G12700	unknown protein
CATMA4A12850	AT4G12710	armadillo/beta-catenin repeat family protein
CATMA4A12860	AT4G12720	AtNUDT7 (ARABIDOPSIS THALIANA NUDIX HYDROLASE HOMOLOG 7); hydrolase
CATMA4A12870	AT4G12730	FLA2 (FLA2)
CATMA4A12880	AT4G12740	adenine-DNA glycosylase-related / MYH-related
CATMA4A12890	AT4G12750	DNA binding / sequence-specific DNA binding / transcription factor
CATMA4A12900	AT4G12760	unknown protein
CATMA4A12930	AT4G12790	ATP binding
CATMA4A12935	AT4G12800	PSAL (photosystem I subunit L)
CATMA4A12960	AT4G12830	hydrolase, alpha/beta fold family protein
CATMA4A12980	AT4G12840	unknown protein
CATMA4A12990	AT4G12850	far-red impaired responsive family protein / FAR1 family protein
CATMA4A13000	AT4G12860	UNE14 (unfertilized embryo sac 14); calcium ion binding
CATMA4A13020	AT4G12880	plastocyanin-like domain-containing protein
CATMA4A13060	AT4G12920	aspartyl protease family protein
CATMA4A13070	AT4G12940	unknown protein
CATMA4A13080	AT4G12950	unknown protein
CATMA4A13090	AT4G12960	gamma interferon responsive lysosomal thiol reductase family protein / GILT family protein
CATMA4A13100	AT4G12970	unknown protein
CATMA4A13110	AT4G12980	auxin-responsive protein, putative
CATMA4A13120	AT4G13000	protein kinase family protein
CATMA4A13130	AT4G13010	oxidoreductase, zinc-binding dehydrogenase family protein
CATMA4A13135	AT4G13020	MHK; kinase
CATMA4A13140	AT4G13030	unknown protein
CATMA4A13150	AT4G13040	AP2 domain-containing transcription factor family protein
CATMA4A13160	AT4G13050	acyl-(acyl carrier protein) thioesterase, putative / acyl-ACP thioesterase, putative / oleoyl-(acyl-carrier protein) hydrolase, putative / S-acyl fatty acid synthase thioesterase, putative
CATMA4A13170	AT4G13070	group II intron splicing factor CRS1-related
CATMA4A13180	AT4G13075	RALFL30 (RALF-LIKE 30)
CATMA4A13190	AT4G13090	xyloglucan:xyloglucosyl transferase, putative / xyloglucan endotransglycosylase, putative / endo-xyloglucan transferase, putative
CATMA4A13200	AT4G13100	zinc finger (C3HC4-type RING finger) family protein
CATMA4A13210	AT4G13110	BSD domain-containing protein
CATMA4A13220	AT4G13120	transposable element gene
CATMA4A13230	AT4G13130	DC1 domain-containing protein
CATMA4A13250	AT4G13150	unknown protein
CATMA4A13260	AT4G13160	unknown protein
CATMA4A13270	AT4G13170	60S ribosomal protein L13A (RPL13aC)
CATMA4A13280	AT4G13180	short-chain dehydrogenase/reductase (SDR) family protein
CATMA4A13290	AT4G13190	kinase
CATMA4A13300	AT4G13195	CLE44 (CLAVATA3/ESR-RELATED 44)
CATMA4A13310	AT4G13200	unknown protein
CATMA4A13330	AT4G13220	unknown protein
CATMA4A13340	AT4G13230	late embryogenesis abundant domain-containing protein / LEA domain-containing protein
CATMA4A13350	AT4G13235	EDA21 (embryo sac development arrest 21)
CATMA4A13360	AT4G13240	ATROPGEF9/ROPGEF9 (KINASE PARTNER PROTEIN-LIKE); Rho guanyl-nucleotide exchange factor
CATMA4A13370	AT4G13250	short-chain dehydrogenase/reductase (SDR) family protein
CATMA4A13380	AT4G13266	unknown protein
CATMA4A13410	AT4G13260	YUC2 (YUCCA2); monooxygenase/ oxidoreductase
CATMA4A13420	AT4G13270	unknown protein
CATMA4A13480	AT4G13320	unknown protein
CATMA4A13490	AT4G13330	unknown protein
CATMA4A13500	AT4G13340	leucine-rich repeat family protein / extensin family protein
CATMA4A13510	AT4G13345	MEE55 (maternal effect embryo arrest 55)
CATMA4A13520	AT4G13350	human Rev interacting-like protein-related / hRIP protein-related
CATMA4A13530	AT4G13360 AT4G13370	catalytic unknown protein
CATMA4A13540	AT4G13370	unknown protein
CATMA4A13550	AT4G13390	proline-rich extensin-like family protein
CATMA4A13560	AT4G13395	DVL10/RTFL12 (ROTUNDIFOLIA LIKE 12)
CATMA4A13570	AT4G13400	unknown protein
CATMA4A13580	AT4G13400	unknown protein
CATMA4A13595	AT4G13420	HAK5 (High affinity K+ transporter 5); potassium ion transporter
CATMA4A13600	AT4G13430	aconitase family protein / aconitate hydratase family protein
CATMA4A13610	AT4G13440	calcium-binding EF hand family protein
CATMA4A13620	AT4G13442	pseudogene
CATMA4A13630	AT4G13450	universal stress protein (USP) family protein
CATMA4A13640	AT4G13460	SUVH9 (SU(VAR)3-9 HOMOLOG 9); histone-lysine N-methyltransferase/ zinc ion binding
CATMA4A13650	AT4G13470	transposable element gene
CATMA4A13670	AT4G13490	zinc finger (C3HC4-type RING finger) family protein
CATMA4A13695	AT4G13510	AMT1;1 (AMMONIUM TRANSPORT 1); ammonium transporter
CATMA4A13700	AT4G13520	SMAP1 (SMALL ACIDIC PROTEIN 1)
CATMA4A13710	AT4G13530	unknown protein
CATMA4A13720	AT4G13540	unknown protein
CATMA4A13730	AT4G13550	lipase class 3 family protein
CATMA4A13740	AT4G13575	unknown protein
CATMA4A13760	AT4G13580 AT4G13590	disease resistance-responsive family protein unknown protein
CATMA4A13770	AT4G13600	glycosyl hydrolase family protein 17
CATMA4A13800	AT4G13620	AP2 domain-containing transcription factor, putative
CATMA4A13810	AT4G13630	unknown protein
CATMA4A13820	AT4G13640	UNE16 (unfertilized embryo sac 16)
CATMA4A13830	AT4G13650	pentatricopeptide (PPR) repeat-containing protein
CATMA4A13840	AT4G13660	pinoresinol-lariciresinol reductase, putative
CATMA4A13850	AT4G13670	PTAC5 (PLASTID TRANSCRIPTIONALLY ACTIVE5)
CATMA4A13860	AT4G13680	unknown protein
CATMA4A13870	AT4G13690	unknown protein
CATMA4A13880	AT4G13700	ATPAP23/PAP23 (purple acid phosphatase 23); acid phosphatase/ protein serine/threonine phosphatase
CATMA4A13890	AT4G13710	pectate lyase family protein
CATMA4A13900	AT4G13720	inosine triphosphate pyrophosphatase, putative / HAM1 family protein
CATMA4A13910	AT4G13730	RabGAP/TBC domain-containing protein
CATMA4A13920	AT4G13750	ATP binding
CATMA4A13930	AT4G13750	ATP binding
CATMA4A13940	AT4G13750	ATP binding
CATMA4A13955	AT4G13770	CYP83A1 (CYTOCHROME P450 83A1); oxygen binding
CATMA4A13960	AT4G13780	methionine--tRNA ligase, putative / methionyl-tRNA synthetase, putative / MetRS, putative
CATMA4A13970	AT4G13790	auxin-responsive protein, putative
CATMA4A13980	AT4G13800	permease-related
CATMA4A14000	AT4G13820	disease resistance family protein / LRR family protein
CATMA4A14005	AT4G13830	J20 (DNAJ-LIKE 20); heat shock protein binding
CATMA4A14010	AT4G13840	transferase family protein
CATMA4A14020	AT4G13840	transferase family protein
CATMA4A14030	AT4G13850	ATGRP2 (GLYCINE-RICH RNA-BINDING PROTEIN 2)
CATMA4A14040	AT4G13860 AT4G13870	glycine-rich RNA-binding protein, putative WRNEXO (WERNER SYNDROME-LIKE EXONUCLEASE); 3p-5p exonuclease/ nucleic acid binding
CATMA4A14050	AT4G13870	WRNEXO (WERNER SYNDROME-LIKE EXONUCLEASE); 3p-5p exonuclease/ nucleic acid binding
CATMA4A14110
CATMA4A14120
CATMA4A14130	AT4G13930	SHM4 (SERINE HYDROXYMETHYLTRANSFERASE 4); glycine hydroxymethyltransferase
CATMA4A14135	AT4G13940	HOG1 (HOMOLOGY-DEPENDENT GENE SILENCING 1)
CATMA4A14140	AT4G13950	RALFL31 (RALF-LIKE 31)
CATMA4A14160	AT4G13970	zinc ion binding
CATMA4A14170	AT4G13980	AT-HSFA5 (Arabidopsis thaliana heat shock transcription factor A5); DNA binding / transcription factor
CATMA4A14180	AT4G13985	F-box family protein
CATMA4A14190	AT4G13990	exostosin family protein
CATMA4A14210	AT4G14000	unknown protein
CATMA4A14220	AT4G14010	RALFL32 (RALF-LIKE 32)
CATMA4A14230	AT4G14020	rapid alkalinization factor (RALF) family protein
CATMA4A14240	AT4G14030	selenium-binding protein, putative
CATMA4A14250	AT4G14040	EDA38 (embryo sac development arrest 38); selenium binding
CATMA4A14260	AT4G14050	pentatricopeptide (PPR) repeat-containing protein
CATMA4A14300	AT4G14070	AAE15 (ACYL-ACTIVATING ENZYME 15); acyl-ACP synthetase
CATMA4A14300_N	AT4G14070	AAE15 (ACYL-ACTIVATING ENZYME 15); acyl-ACP synthetase
CATMA4A14310	AT4G14080	MEE48 (maternal effect embryo arrest 48); hydrolase, hydrolyzing O-glycosyl compounds
CATMA4A14320	AT4G14100	transferase, transferring glycosyl groups
CATMA4A14330	AT4G14090	UDP-glucoronosyl/UDP-glucosyl transferase family protein
CATMA4A14360	AT4G14104	unknown protein
CATMA4A14365	AT4G14110	COP9 (CONSTITUTIVE PHOTOMORPHOGENIC 9)
CATMA4A14365_N	AT4G14110	COP9 (CONSTITUTIVE PHOTOMORPHOGENIC 9)
CATMA4A14370	AT4G14120	unknown protein
CATMA4A14375	AT4G14130	XTR7 (XYLOGLUCAN ENDOTRANSGLYCOSYLASE 7); hydrolase, acting on glycosyl bonds
CATMA4A14390	AT4G14145 AT4G14147	unknown protein ARPC4 (actin-related protein C4)
CATMA4A14400	AT4G14150	PAKRP1 (PHRAGMOPLAST-ASSOCIATED KINESIN-RELATED PROTEIN 1); microtubule motor
CATMA4A14410	AT4G14150	PAKRP1 (PHRAGMOPLAST-ASSOCIATED KINESIN-RELATED PROTEIN 1); microtubule motor
CATMA4A14420	AT4G14160	transport protein, putative
CATMA4A14440	AT4G14170	pentatricopeptide (PPR) repeat-containing protein
CATMA4A14450	AT4G14180	unknown protein
CATMA4A14460	AT4G14190	binding
CATMA4A14470	AT4G14200	unknown protein
CATMA4A14475	AT4G14210	PDS3 (PHYTOENE DESATURASE)
CATMA4A14480	AT4G14220	zinc finger (C3HC4-type RING finger) family protein
CATMA4A14490	AT4G14225	zinc finger (AN1-like) family protein
CATMA4A14500	AT4G14230	CBS domain-containing protein-related
CATMA4A14520	AT4G14250	UBX domain-containing protein
CATMA4A14530	AT4G14250	UBX domain-containing protein
CATMA4A14540	AT4G14250	UBX domain-containing protein
CATMA4A14550	AT4G14260	unknown protein
CATMA4A14560	AT4G14270	unknown protein
CATMA4A14570	AT4G14280	binding
CATMA4A14580	AT4G14290	unknown protein
CATMA4A14590	AT4G14300	heterogeneous nuclear ribonucleoprotein, putative / hnRNP, putative
CATMA4A14600	AT4G14301	pseudogene
CATMA4A14610	AT4G14305	unknown protein
CATMA4A14620	AT4G14310	unknown protein
CATMA4A14640	AT4G14320	60S ribosomal protein L36a/L44 (RPL36aB)
CATMA4A14650	AT4G14330	phragmoplast-associated kinesin-related protein 2 (PAKRP2)
CATMA4A14655	AT4G14340	CKI1 (CASEIN KINASE I); casein kinase I/ kinase
CATMA4A14660	AT4G14342	pre-mRNA splicing factor 10 kDa subunit, putative
CATMA4A14690	AT4G14360	dehydration-responsive protein-related
CATMA4A14700	AT4G14365	zinc finger (C3HC4-type RING finger) family protein / ankyrin repeat family protein
CATMA4A14710	AT4G14365	zinc finger (C3HC4-type RING finger) family protein / ankyrin repeat family protein
CATMA4A14720	AT4G14370	disease resistance protein (TIR-NBS-LRR class), putative
CATMA4A14730	AT4G14370	disease resistance protein (TIR-NBS-LRR class), putative
CATMA4A14740	AT4G14380	unknown protein
CATMA4A14750	AT4G14385	unknown protein
CATMA4A14760	AT4G14390	ankyrin repeat family protein
CATMA4A14770	AT4G14400	ACD6 (ACCELERATED CELL DEATH 6); protein binding
CATMA4A14780	AT4G14410	basic helix-loop-helix (bHLH) family protein
CATMA4A14790	AT4G14420	lesion inducing protein-related
CATMA4A14800	AT4G14430	enoyl-CoA hydratase/isomerase family protein
CATMA4A14810	AT4G14440	enoyl-CoA hydratase/isomerase family protein
CATMA4A14820	AT4G14450	unknown protein
CATMA4A14830	AT4G14455	ATBS14B; protein transporter/ v-SNARE
CATMA4A14840	AT4G14465	DNA-binding protein-related
CATMA4A14850	AT4G14480	protein kinase family protein
CATMA4A14860	AT4G14490	forkhead-associated domain-containing protein / FHA domain-containing protein
CATMA4A14870	AT4G14500	unknown protein
CATMA4A14880	AT4G14510	unknown protein
CATMA4A14890	AT4G14520	DNA-directed RNA polymerase II-related
CATMA4A14900	AT4G14530	unknown protein
CATMA4A14910	AT4G14540	CCAAT-box binding transcription factor subunit B (NF-YB) (HAP3 ) (AHAP3) family
CATMA4A14920	AT4G14550	IAA14 (SOLITARY ROOT); transcription factor
CATMA4A14940	AT4G14570	acylaminoacyl-peptidase-related
CATMA4A14950	AT4G14580	CIPK4 (CBL-INTERACTING PROTEIN KINASE 4); kinase
CATMA4A14960	AT4G14590	EMB2739 (EMBRYO DEFECTIVE 2739)
CATMA4A14970	AT4G14600	unknown protein
CATMA4A14980	AT4G14605	mitochondrial transcription termination factor-related / mTERF-related
CATMA4A14990	AT4G14610	pseudogene
CATMA4A15010	AT4G14620 AT4G14622	unknown protein unknown protein
CATMA4A15020	AT4G14630	GLP9 (GERMIN-LIKE PROTEIN 9); manganese ion binding / metal ion binding / nutrient reservoir
CATMA4A15030	AT4G14650	unknown protein
CATMA4A15040	AT4G14660	RNA polymerase Rpb7 N-terminal domain-containing protein
CATMA4A15050	AT4E14830	EUGENE prediction
CATMA4A15060	AT4G14670	heat shock protein 101, putative / HSP101, putative
CATMA4A15070
CATMA4A15080
CATMA4A15083	AT4G14680	APS3 (ATP sulfurylase 2); sulfate adenylyltransferase (ATP)
CATMA4A15086	AT4G14690	ELIP2 (EARLY LIGHT-INDUCIBLE PROTEIN 2); chlorophyll binding
CATMA4A15090	AT4G14695	unknown protein
CATMA4A15100	AT4G14700 AT4G14710	ATORC1A/ORC1A (ORIGIN OF REPLICATION COMPLEX 1A); DNA binding ATARD2
CATMA4A15130	AT4G14713	PPD1 (PEAPOD 1)
CATMA4A15180	AT4G14730	transmembrane protein-related
CATMA4A15190	AT4G14740	unknown protein
CATMA4A15210
CATMA4A15220	AT4G14746	unknown protein
CATMA4A15230	AT4G14746	unknown protein
CATMA4A15240	AT4G14750	IQD19 (IQ-DOMAIN 19); calmodulin binding
CATMA4A15250	AT4G14760	M protein repeat-containing protein
CATMA4A15260	AT4G14770	tesmin/TSO1-like CXC domain-containing protein
CATMA4A15273	AT4G14790	ATSUV3 (embryo sac development arrest 15)
CATMA4A15276	AT4G14800	PBD2 (20S PROTEASOME BETA SUBUNIT 2); peptidase
CATMA4A15280	AT4G14805	protease inhibitor/seed storage/lipid transfer protein (LTP)-related
CATMA4A15290	AT4G14815	protease inhibitor/seed storage/lipid transfer protein (LTP) family protein
CATMA4A15300	AT4G14820	pentatricopeptide (PPR) repeat-containing protein
CATMA4A15310	AT4G14830	unknown protein
CATMA4A15320	AT4G14840	unknown protein
CATMA4A15330	AT4G14860	ATOFP11 (Arabidopsis thaliana ovate family protein 11)
CATMA4A15340	AT4G14870	protein translocase
CATMA4A15345	AT4G14880	OASA1 (O-ACETYLSERINE (THIOL) LYASE (OAS-TL) ISOFORM A1)
CATMA4A15350	AT4G14890	ferredoxin family protein
CATMA4A15360	AT4G14900	hydroxyproline-rich glycoprotein family protein
CATMA4A15370	AT4G14905	kelch repeat-containing F-box family protein
CATMA4A15380	AT4G14910	imidazoleglycerol-phosphate dehydratase
CATMA4A15390	AT4G14920	PHD finger transcription factor, putative
CATMA4A15400	AT4G14940	ATAO1 (Arabidosis thaliana amine oxidase 1); copper ion binding
CATMA4A15410	AT4G14950	unknown protein
CATMA4A15420	AT4G14960	TUA6 (tubulin alpha-6 chiain)
CATMA4A15430	AT4G14965	ATMAPR4 (ARABIDOPSIS THALIANA MEMBRANE-ASSOCIATED PROGESTERONE BINDING PROTEIN 4); heme binding / transition metal ion binding
CATMA4A15440	AT4G14970	unknown protein
CATMA4A15450	AT4G14970	unknown protein
CATMA4A15460	AT4G14980	DC1 domain-containing protein
CATMA4A15470	AT4G14990	unknown protein
CATMA4A15480	AT4G15000	60S ribosomal protein L27 (RPL27C)
CATMA4A15490	AT4G15010	mitochondrial substrate carrier family protein
CATMA4A15500	AT4G15020	unknown protein
CATMA4A15510	AT4G15020	unknown protein
CATMA4A15520	AT4G15020	unknown protein
CATMA4A15530	AT4G15030	unknown protein
CATMA4A15540	AT4G15030 AT4G15040	unknown protein subtilase family protein
CATMA4A15560	AT4G15053	unknown protein
CATMA4A15590	AT4G15060	F-box protein-related
CATMA4A15600	AT4G15070	DC1 domain-containing protein
CATMA4A15610	AT4G15075	unknown protein
CATMA4A15620	AT4G15080	zinc finger (DHHC type) family protein
CATMA4A15625	AT4G15090	FAR1 (FAR-RED IMPAIRED RESPONSE 1); zinc ion binding
CATMA4A15630	AT4G15093	catalytic LigB subunit of aromatic ring-opening dioxygenase family
CATMA4A15650	AT4G15110	CYP97B3 (cytochrome P450, family 97, subfamily B, polypeptide 3); oxygen binding
CATMA4A15660	AT4G15120	VQ motif-containing protein
CATMA4A15670	AT4G15130	cholinephosphate cytidylyltransferase, putative / phosphorylcholine transferase, putative / CTP:phosphocholine cytidylyltransferase, putative
CATMA4A15680	AT4G15140	unknown protein
CATMA4A15690	AT4G15150	glycine-rich protein
CATMA4A15700	AT4G15160	protease inhibitor/seed storage/lipid transfer protein (LTP) family protein
CATMA4A15730	AT4G15180	SET domain-containing protein
CATMA4A15740	AT4G15180	SET domain-containing protein
CATMA4A15750	AT4E15510	EUGENE prediction
CATMA4A15760	AT4G15200	formin homology 2 domain-containing protein / FH2 domain-containing protein
CATMA4A15770	AT4G15210	ATBETA-AMY (BETA-AMYLASE); beta-amylase
CATMA4A15790	AT4G15215	ATPDR13/PDR13 (PLEIOTROPIC DRUG RESISTANCE 13); ATP binding / ATPase/ nucleoside-triphosphatase/ nucleotide binding
CATMA4A15800	AT4G15230	ATPDR2/PDR2 (PLEIOTROPIC DRUG RESISTANCE 2); ATPase, coupled to transmembrane movement of substances
CATMA4A15810
CATMA4A15830	AT4G15240	fringe-related protein
CATMA4A15840	AT4G15242	unknown
CATMA4A15850	AT4G15248	DNA binding / zinc ion binding
CATMA4A15860	AT4G15250	zinc finger (B-box type) family protein
CATMA4A15890	AT4G15280	UDP-glucoronosyl/UDP-glucosyl transferase family protein
CATMA4A15910	AT4G15300	CYP702A2 (cytochrome P450, family 702, subfamily A, polypeptide 2); oxygen binding
CATMA4A15920	AT4G15310	CYP702A3 (cytochrome P450, family 702, subfamily A, polypeptide 3); heme binding / iron ion binding / monooxygenase
CATMA4A15930	AT4G15310	CYP702A3 (cytochrome P450, family 702, subfamily A, polypeptide 3); heme binding / iron ion binding / monooxygenase
CATMA4A15960	AT4G15330	CYP705A1 (cytochrome P450, family 705, subfamily A, polypeptide 1); oxygen binding
CATMA4A15970	AT4G15340	ATPEN1 (Arabidopsis thaliana pentacyclic triterpene synthase 1); catalytic/ lyase
CATMA4A16000	AT4G15350	CYP705A2 (cytochrome P450, family 705, subfamily A, polypeptide 2); oxygen binding
CATMA4A16010	AT4G15360	CYP705A3 (cytochrome P450, family 705, subfamily A, polypeptide 3); oxygen binding
CATMA4A16020	AT4G15370	pentacyclic triterpene synthase, putative
CATMA4A16050	AT4G15380	CYP705A4 (cytochrome P450, family 705, subfamily A, polypeptide 4); oxygen binding
CATMA4A16100	AT4G15400	transferase family protein
CATMA4A16110	AT4G15410	unknown protein
CATMA4A16115	AT4G15415	serine/threonine protein phosphatase 2A (PP2A) regulatory subunit Bp (Bpgamma)
CATMA4A16120	AT4G15417	ribonuclease III family protein
CATMA4A16130	AT4G15420	PRLI-interacting factor K
CATMA4A16150	AT4G15430	unknown protein
CATMA4A16160	AT4G15440	HPL1 (HYDROPEROXIDE LYASE 1); heme binding / iron ion binding / monooxygenase
CATMA4A16170	AT4G15450	senescence/dehydration-associated protein-related
CATMA4A16170_N	AT4G15450	senescence/dehydration-associated protein-related
CATMA4A16180	AT4G15460	glycine-rich protein
CATMA4A16190	AT4G15470	unknown protein
CATMA4A16200	AT4G15475	F-box family protein (FBL4)
CATMA4A16210	AT4G15480	UGT84A1; UDP-glycosyltransferase/ sinapate 1-glucosyltransferase/ transferase, transferring glycosyl groups
CATMA4A16220	AT4G15490	UGT84A3; UDP-glycosyltransferase/ sinapate 1-glucosyltransferase/ transferase, transferring glycosyl groups
CATMA4A16230	AT4G15500	UGT84A4; UDP-glycosyltransferase/ sinapate 1-glucosyltransferase/ transferase, transferring glycosyl groups / transferase, transferring hexosyl groups
CATMA4A16240	AT4G15510	calcium ion binding
CATMA4A16250	AT4G15520	tRNA/rRNA methyltransferase (SpoU) family protein
CATMA4A16260	AT4G15530	PPDK (PYRUVATE ORTHOPHOSPHATE DIKINASE)
CATMA4A16270	AT4G15530	PPDK (PYRUVATE ORTHOPHOSPHATE DIKINASE)
CATMA4A16290	AT4G15545 AT4G15550	unknown protein IAGLU (INDOLE-3-ACETATE BETA-D-GLUCOSYLTRANSFERASE); UDP-glycosyltransferase/ transferase, transferring glycosyl groups
CATMA4A16293	AT4G15550	IAGLU (INDOLE-3-ACETATE BETA-D-GLUCOSYLTRANSFERASE); UDP-glycosyltransferase/ transferase, transferring glycosyl groups
CATMA4A16296	AT4G15560	CLA1 (CLOROPLASTOS ALTERADOS 1)
CATMA4A16300	AT4G15563	unknown protein
CATMA4A16310	AT4G15570	tRNA-splicing endonuclease positive effector-related
CATMA4A16320	AT4G15590	transposable element gene
CATMA4A16330	AT4G15590	transposable element gene
CATMA4A16340	AT4G15590	transposable element gene
CATMA4A16350	AT4G15590	transposable element gene
CATMA4A16360	AT4G15610	integral membrane family protein
CATMA4A16370	AT4G15620	integral membrane family protein
CATMA4A16400	AT4G15640	unknown protein
CATMA4A16410	AT4G15650	protein kinase-related
CATMA4A16470	AT4G15710	unknown protein
CATMA4A16480	AT4G15715	unknown protein
CATMA4A16490	AT4G15720	pentatricopeptide (PPR) repeat-containing protein
CATMA4A16500	AT4G15730	zinc ion binding
CATMA4A16520	AT4G15740	C2 domain-containing protein
CATMA4A16525	AT4G15750	invertase/pectin methylesterase inhibitor family protein
CATMA4A16540	AT4G15755	C2 domain-containing protein
CATMA4A16545	AT4G15760	monooxygenase, putative (MO1)
CATMA4A16550	AT4G15765	monooxygenase family protein
CATMA4A16560	AT4G15770	60S ribosome subunit biogenesis protein, putative
CATMA4A16570	AT4G15780	ATVAMP724 (Arabidopsis thaliana vesicle-associated membrane protein 724)
CATMA4A16570_N	AT4G15780	ATVAMP724 (Arabidopsis thaliana vesicle-associated membrane protein 724)
CATMA4A16580	AT4G15800	RALFL33 (RALF-LIKE 33)
CATMA4A16590	AT4G15802	unknown protein
CATMA4A16600	AT4G15810	chloroplast outer membrane protein, putative
CATMA4A16610	AT4G15810	chloroplast outer membrane protein, putative
CATMA4A16620	AT4G15810	chloroplast outer membrane protein, putative
CATMA4A16630	AT4G15810	chloroplast outer membrane protein, putative
CATMA4A16640	AT4G15820	wound-responsive protein-related
CATMA4A16650	AT4G15830	binding
CATMA4A16660	AT4G15840	unknown protein
CATMA4A16670	AT4G15840	unknown protein
CATMA4A16680	AT4G15850	ATRH1 (Arabidopsis thaliana RNA helicase 1); ATP-dependent helicase
CATMA4A16690	AT4G15870	ATTS1 (Arabidopsis thaliana terpene synthase 1); lyase/ magnesium ion binding
CATMA4A16700	AT4G15880	ESD4 (EARLY IN SHORT DAYS 4); cysteine-type peptidase
CATMA4A16720	AT4G15890	binding
CATMA4A16723	AT4G15900	PRL1 (PLEIOTROPIC REGULATORY LOCUS 1); nucleotide binding
CATMA4A16726	AT4G15910	ATDI21 (Arabidopsis thaliana drought-induced 21)
CATMA4A16730	AT4G15920	nodulin MtN3 family protein
CATMA4A16740	AT4G15930	dynein light chain, putative
CATMA4A16750	AT4G15940	fumarylacetoacetate hydrolase family protein
CATMA4A16760	AT4G15950	unknown protein
CATMA4A16770	AT4G15950	unknown protein
CATMA4A16780	AT4G15955	catalytic/ hydrolase
CATMA4A16790	AT4G15960	epoxide hydrolase, putative
CATMA4A16792
CATMA4A16794	AT4G15970	unknown protein
CATMA4A16796	AT4G15975	zinc finger (C3HC4-type RING finger) family protein
CATMA4A16798	AT4G15980	pectinesterase family protein
CATMA4A16802	AT4E16600	EUGENE prediction
CATMA4A16805	AT4G16000	unknown protein
CATMA4A16813	AT4G16030	60S ribosomal protein L19, putative
CATMA4A16815
CATMA4A16817	AT4G16040	unknown protein
CATMA4A16825	AT4G16050	unknown protein
CATMA4A16830	AT4G16060	unknown protein
CATMA4A16840	AT4G16070	lipase class 3 family protein
CATMA4A16842	AT4G16080	unknown protein
CATMA4A16845	AT4G16090	unknown protein
CATMA4A16847	AT4G16095	disease resistance protein-related
CATMA4A16850	AT4G16100	unknown protein
CATMA4A16860	AT4G16110	ARR2 (ARABIDOPSIS RESPONSE REGULATOR 2); transcription factor/ two-component response regulator
CATMA4A16865	AT4G16120	ATSEB1
CATMA4A16870	AT4G16130	ARA1 (ARABINOSE SENSITIVE 1); ATP binding / galactokinase
CATMA4A16875	AT4G16140	proline-rich family protein
CATMA4A16880	AT4G16141	unknown protein
CATMA4A16885	AT4G16143	importin alpha-2, putative (IMPA-2)
CATMA4A16885_N	AT4G16143	importin alpha-2, putative (IMPA-2)
CATMA4A16890	AT4G16144	unknown protein
CATMA4A16890_N	AT4G16144	unknown protein
CATMA4A16900	AT4G16144	unknown protein
CATMA4A16910	AT4G16150	calmodulin-binding protein
CATMA4A16920	AT4G16150 AT4G16155	calmodulin-binding protein dihydrolipoamide dehydrogenase 2, plastidic / lipoamide dehydrogenase 2 (PTLPD2)
CATMA4A16930	AT4G16160	ATOEP16-2/ATOEP16-S; protein translocase
CATMA4A16960	AT4G16170	unknown protein
CATMA4A16970
CATMA4A16980	AT4G16190	cysteine proteinase, putative
CATMA4A16990	AT4G16200	SWAP (Suppressor-of-White-APricot)/surp domain-containing protein
CATMA4A17000	AT4G16210	enoyl-CoA hydratase/isomerase family protein
CATMA4A17000_N	AT4G16210	enoyl-CoA hydratase/isomerase family protein
CATMA4A17030	AT4G16220	GDSL-motif lipase/hydrolase protein-related
CATMA4A17040	AT4G16230	GDSL-motif lipase/hydrolase family protein
CATMA4A17070	AT4G16250	PHYD (PHYTOCHROME DEFECTIVE D); G-protein coupled photoreceptor/ signal transducer
CATMA4A17080	AT4G16260	glycosyl hydrolase family 17 protein
CATMA4A17090	AT4G16265	DNA-directed RNA polymerase II, putative
CATMA4A17100	AT4G16270	peroxidase 40 (PER40) (P40)
CATMA4A17105	AT4G16280	FCA (FCA); RNA binding
CATMA4A17110	AT4G16310	amine oxidase family protein / SWIRM domain-containing protein
CATMA4A17120	AT4G16330	oxidoreductase, 2OG-Fe(II) oxygenase family protein
CATMA4A17130
CATMA4A17140	AT4G16340	SPK1 (SPIKE1); GTP binding / GTPase binding / guanyl-nucleotide exchange factor
CATMA4A17150	AT4G16340	SPK1 (SPIKE1); GTP binding / GTPase binding / guanyl-nucleotide exchange factor
CATMA4A17160	AT4G16340	SPK1 (SPIKE1); GTP binding / GTPase binding / guanyl-nucleotide exchange factor
CATMA4A17170	AT4G16350	CBL6 (CALCINEURIN B-LIKE PROTEIN 6)
CATMA4A17175	AT4G16360	5p-AMP-activated protein kinase beta-2 subunit, putative
CATMA4A17180	AT4G16370	ATOPT3 (OLIGOPEPTIDE TRANSPORTER); oligopeptide transporter
CATMA4A17190	AT4G16380	metal ion binding
CATMA4A17200	AT4G16390	chloroplastic RNA-binding protein P67, putative
CATMA4A17210	AT4G16400	unknown protein
CATMA4A17220	AT4G16400	unknown protein
CATMA4A17230	AT4G16400 AT4G16410	unknown protein unknown protein
CATMA4A17240	AT4G16420	ADA2B (PROPORZ1); DNA binding / transcription factor
CATMA4A17250	AT4G16420	ADA2B (PROPORZ1); DNA binding / transcription factor
CATMA4A17260	AT4G16430 AT4G16440	basic helix-loop-helix (bHLH) family protein iron hydrogenase family protein
CATMA4A17270	AT4G16430 AT4G16440	basic helix-loop-helix (bHLH) family protein iron hydrogenase family protein
CATMA4A17280	AT4G16442	integral membrane family protein
CATMA4A17290	AT4G16444	unknown protein
CATMA4A17300	AT4G16450	unknown protein
CATMA4A17310	AT4G16460	unknown protein
CATMA4A17320	AT4G16470	binding
CATMA4A17330	AT4G16480	ATINT4 (INOSITOL TRANSPORTER 4); carbohydrate transporter/ myo-inositol:hydrogen symporter/ sugar porter
CATMA4A17340	AT4G16490	armadillo/beta-catenin repeat family protein
CATMA4A17350	AT4G16490	armadillo/beta-catenin repeat family protein
CATMA4A17360	AT4G16500	cysteine protease inhibitor family protein / cystatin family protein
CATMA4A17370	AT4G16510	YbaK/prolyl-tRNA synthetase-related
CATMA4A17380	AT4G16515	unknown protein
CATMA4A17390
CATMA4A17400	AT4G16520	ATG8F (AUTOPHAGY 8F); microtubule binding
CATMA4A17420	AT4G16530	binding
CATMA4A17450	AT4G16550	heat shock protein-related
CATMA4A17470	AT4G16550	heat shock protein-related
CATMA4A17500	AT4G16563	aspartyl protease family protein
CATMA4A17510	AT4G16566	histidine triad family protein / HIT family protein
CATMA4A17520	AT4G16570	protein arginine N-methyltransferase-related
CATMA4A17530	AT4G16580	catalytic
CATMA4A17540	AT4G16590	ATCSLA01 (Cellulose synthase-like A1); glucosyltransferase/ transferase, transferring glycosyl groups
CATMA4A17550	AT4G16600	glycogenin glucosyltransferase (glycogenin)-related
CATMA4A17560	AT4G16610	zinc finger (C2H2 type) family protein
CATMA4A17570	AT4G16620	integral membrane family protein / nodulin MtN21-related
CATMA4A17575	AT4G16630	DEAD/DEAH box helicase, putative (RH28)
CATMA4A17580	AT4G16640	matrix metalloproteinase, putative
CATMA4A17590	AT4G16650	unknown protein
CATMA4A17600	AT4G16660	heat shock protein 70, putative / HSP70, putative
CATMA4A17610	AT4G16670	unknown protein
CATMA4A17620	AT4G16680	RNA helicase, putative
CATMA4A17630	AT4G16690	esterase/lipase/thioesterase family protein
CATMA4A17640	AT4G16695	unknown protein
CATMA4A17650	AT4G16700	phosphatidylserine decarboxylase
CATMA4A17660	AT4G16710	glycosyltransferase family protein 28
CATMA4A17680	AT4G16730	lyase/ magnesium ion binding
CATMA4A17690	AT4G16740	ATTPS03 (Arabidopsis thaliana terpene synthase 03)
CATMA4A17700	AT4G16745	exostosin family protein
CATMA4A17710	AT4G16745	exostosin family protein
CATMA4A17720	AT4G16750	DRE-binding transcription factor, putative
CATMA4A17722	AT4G16760	ACX1 (ACYL-COA OXIDASE 1)
CATMA4A17725	AT4G16770	oxidoreductase, 2OG-Fe(II) oxygenase family protein
CATMA4A17727	AT4G16780	ATHB-2 (Homeobox-leucine zipper protein HAT4); DNA binding / transcription factor
CATMA4A17730	AT4G16790	hydroxyproline-rich glycoprotein family protein
CATMA4A17740	AT4G16800	enoyl-CoA hydratase, putative
CATMA4A17750	AT4G16805	unknown protein
CATMA4A17770	AT4G16807	unknown protein
CATMA4A17780	AT4G16810	unknown protein
CATMA4A17790	AT4G16820	lipase class 3 family protein
CATMA4A17800	AT4G16830	nuclear RNA-binding protein (RGGA)
CATMA4A17810	AT4G16835 AT4G16840	pentatricopeptide (PPR) repeat-containing protein unknown protein
CATMA4A17820	AT4G16845	VRN2 (REDUCED VERNALIZATION RESPONSE 2)
CATMA4A17830	AT4G16850	unknown protein
CATMA4A17930
CATMA4A17950
CATMA4A17990	AT4G16970	kinase
CATMA4A18000	AT4G16980	arabinogalactan-protein family
CATMA4A18010	AT4G16990	ATP binding
CATMA4A18020	AT4G17000	unknown protein
CATMA4A18030	AT4G17010	unknown protein
CATMA4A18040	AT4G17020	transcription factor-related
CATMA4A18050	AT4G17030	ATEXLB1 (ARABIDOPSIS THALIANA EXPANSIN-LIKE B1)
CATMA4A18060	AT4G17040	ATP-dependent Clp protease proteolytic subunit, putative
CATMA4A18070	AT4G17050	transcription factor
CATMA4A18080	AT4G17060	unknown protein
CATMA4A18090	AT4G17060	unknown protein
CATMA4A18100	AT4G17070	unknown protein
CATMA4A18110	AT4G17080	MORN (Membrane Occupation and Recognition Nexus) repeat-containing protein /phosphatidylinositol-4-phosphate 5-kinase-related
CATMA4A18120	AT4G17085	unknown protein
CATMA4A18125	AT4G17090	CT-BMY (BETA-AMYLASE 8); beta-amylase
CATMA4A18130	AT4G17100	pseudogene
CATMA4A18140	AT4G17140	pleckstrin homology (PH) domain-containing protein
CATMA4A18150	AT4G17140	pleckstrin homology (PH) domain-containing protein
CATMA4A18160	AT4G17140	pleckstrin homology (PH) domain-containing protein
CATMA4A18180	AT4G17150	unknown protein
CATMA4A18200	AT4G17180	glycosyl hydrolase family 17 protein
CATMA4A18205	AT4G17190	FPS2 (FARNESYL DIPHOSPHATE SYNTHASE 2); dimethylallyltranstransferase/ geranyltranstransferase
CATMA4A18210	AT4G17200	F-box family protein
CATMA4A18220	AT4G17210	myosin heavy chain-related
CATMA4A18230	AT4G17215	unknown protein
CATMA4A18240	AT4G17220	ATMAP70-5 (microtubule-associated proteins 70-5); microtubule binding
CATMA4A18250	AT4G17230	SCL13 (SCARECROW-LIKE 13); transcription factor
CATMA4A18260	AT4G17240	unknown protein
CATMA4A18270	AT4G17240	unknown protein
CATMA4A18280	AT4G17245	zinc finger (C3HC4-type RING finger) family protein
CATMA4A18290	AT4G17250	unknown protein
CATMA4A18310	AT4G17260	L-lactate dehydrogenase, putative
CATMA4A18320	AT4G17270 AT4G17280	Mo25 family protein auxin-responsive family protein
CATMA4A18330	AT4G17280	auxin-responsive family protein
CATMA4A18340	AT4G17300	NS1 (OVULE ABORTION 8)
CATMA4A18360	AT4G17330	ATG2484-1 (Arabidopsis thaliana G2484-1 protein); RNA binding
CATMA4A18370	AT4G17340	DELTA-TIP2/TIP2;2 (tonoplast intrinsic protein 2;2); water channel
CATMA4A18380	AT4G17350	unknown protein
CATMA4A18400	AT4G17370	oxidoreductase family protein
CATMA4A18410	AT4G17370	oxidoreductase family protein
CATMA4A18420	AT4G17380	MSH4 (MUTS-LIKE PROTEIN 4); ATP binding / damaged DNA binding
CATMA4A18430	AT4G17380	MSH4 (MUTS-LIKE PROTEIN 4); ATP binding / damaged DNA binding
CATMA4A18440	AT4G17390	60S ribosomal protein L15 (RPL15B)
CATMA4A18450	AT4G17410	unknown protein
CATMA4A18460	AT4G17420	unknown protein
CATMA4A18470	AT4G17430	unknown protein
CATMA4A18480	AT4G17440	unknown protein
CATMA4A18485	AT4G17460	HAT1 (homeobox-leucine zipper protein 1); DNA binding / transcription factor
CATMA4A18490	AT4G17470	palmitoyl protein thioesterase family protein
CATMA4A18500	AT4G17480	palmitoyl protein thioesterase family protein
CATMA4A18520	AT4G17486	unknown protein
CATMA4A18523	AT4G17490	ATERF6 (ETHYLENE RESPONSIVE ELEMENT BINDING FACTOR 6); DNA binding / transcription factor
CATMA4A18526	AT4G17500	ATERF-1 (ETHYLENE RESPONSIVE ELEMENT BINDING FACTOR 1); DNA binding / transcription factor/ transcriptional activator
CATMA4A18530	AT4G17505	unknown protein
CATMA4A18550	AT4G17520	nuclear RNA-binding protein, putative
CATMA4A18555	AT4G17530	RAB1C; GTP binding
CATMA4A18560	AT4G17540 AT4G17550	unknown protein transporter-related
CATMA4A18570	AT4G17550	transporter-related
CATMA4A18580	AT4G17560	ribosomal protein L19 family protein
CATMA4A18590	AT4G17565	F-box family protein
CATMA4A18600	AT4G17570	zinc finger (GATA type) family protein
CATMA4A18610	AT4G17580	Bax inhibitor-1 family protein / BI-1 family protein
CATMA4A18635	AT4G17600	LIL3:1; transcription factor
CATMA4A18640	AT4G17610	tRNA/rRNA methyltransferase (SpoU) family protein
CATMA4A18645	AT4G17615	CBL1 (CALCINEURIN B-LIKE PROTEIN 1); calcium ion binding
CATMA4A18650	AT4G17616	unknown protein
CATMA4A18660	AT4G17620	glycine-rich protein
CATMA4A18665	AT4G17640	CKB2 (casein kinase II beta chain 2); protein kinase CK2 regulator
CATMA4A18670	AT4G17650	aromatic-rich family protein
CATMA4A18680	AT4G17660	protein kinase, putative
CATMA4A18690	AT4G17670	senescence-associated protein-related
CATMA4A18700	AT4G17680	protein binding / zinc ion binding
CATMA4A18710	AT4G17690	peroxidase, putative
CATMA4A18720	AT4G17695	KAN3 (KANADI 3); DNA binding / transcription factor
CATMA4A18730	AT4G17700	unknown protein
CATMA4A18740
CATMA4A18750	AT4G17710	homeobox-leucine zipper family protein / lipid-binding START domain-containing protein
CATMA4A18760	AT4G17720	RNA recognition motif (RRM)-containing protein
CATMA4A18765	AT4G17730	SYP23 (syntaxin 23)
CATMA4A18770	AT4G17740	C-terminal processing protease, putative
CATMA4A18780	AT4G17750	HSF1 (ARABIDOPSIS HEAT SHOCK FACTOR 1); DNA binding / transcription factor
CATMA4A18790	AT4G17760	damaged DNA binding / exonuclease
CATMA4A18800	AT4G17770	ATTPS5 (Arabidopsis thaliana trehalose phosphatase/synthase 5); transferase, transferring glycosyl groups / trehalose-phosphatase
CATMA4A18810	AT4G17780	unknown protein
CATMA4A18820	AT4G17785	myb family transcription factor (MYB39)
CATMA4A18830	AT4G17790	unknown protein
CATMA4A18840	AT4G17800	DNA-binding protein-related
CATMA4A18850	AT4G17810	nucleic acid binding / transcription factor/ zinc ion binding
CATMA4A18860	AT4G17830 AT4G17840	peptidase M20/M25/M40 family protein unknown protein
CATMA4A18870	AT4G17840	unknown protein
CATMA4A18880	AT4G17860	unknown protein
CATMA4A18890	AT4G17870	unknown protein
CATMA4A18900	AT4G17880	basic helix-loop-helix (bHLH) family protein
CATMA4A18910	AT4G17890	unknown protein
CATMA4A18920	AT4G17895	ubiquitin-specific protease 20, putative (UBP20)
CATMA4A18930	AT4G17900	zinc-binding family protein
CATMA4A18940	AT4G17905	unknown protein
CATMA4A18950	AT4G17908	pseudogene
CATMA4A18950_N	AT4G17908	pseudogene
CATMA4A18960	AT4G17910	zinc finger (C3HC4-type RING finger) family protein / pentatricopeptide (PPR) repeat-containing protein
CATMA4A18980	AT4G17915	pseudogene
CATMA4A18990	AT4G17920	zinc finger (C3HC4-type RING finger) family protein
CATMA4A19000	AT4G17940	binding
CATMA4A19005	AT4G17950	DNA-binding family protein
CATMA4A19010	AT4G17960	unknown protein
CATMA4A19020	AT4G17970	unknown protein
CATMA4A19030	AT4G17980	ANAC071 (Arabidopsis NAC domain containing protein 71); transcription factor
CATMA4A19040	AT4G17990	unknown protein
CATMA4A19050	AT4G17990	unknown protein
CATMA4A19052	AT4G18010	IP5PII (INOSITOL POLYPHOSPHATE 5-PHOSPHATASE II); inositol-polyphosphate 5-phosphatase
CATMA4A19055	AT4G18010	IP5PII (INOSITOL POLYPHOSPHATE 5-PHOSPHATASE II); inositol-polyphosphate 5-phosphatase
CATMA4A19057	AT4G18020	APRR2 (PSEUDO-RESPONSE REGULATOR 2)
CATMA4A19060	AT4G18030	dehydration-responsive family protein
CATMA4A19065	AT4G18040	EIF4E (EUKARYOTIC TRANSLATION INITATION FACTOR 4E); RNA binding / translation initiation factor
CATMA4A19070	AT4G18050	PGP9 (P-GLYCOPROTEIN 9); ATPase, coupled to transmembrane movement of substances
CATMA4A19080	AT4G18060	SH3 domain-containing protein 3 (SH3P3)
CATMA4A19090	AT4G18070	unknown protein
CATMA4A19090_N	AT4G18070	unknown protein
CATMA4A19100	AT4G18080	unknown protein
CATMA4A19110	AT4G18090	unknown protein
CATMA4A19120	AT4G18100	60S ribosomal protein L32 (RPL32A)
CATMA4A19120_N	AT4G18100	60S ribosomal protein L32 (RPL32A)
CATMA4A19130	AT4G18110	zinc finger (C3HC4-type RING finger) family protein
CATMA4A19140	AT4G18120 AT4G18130	AML3 (ARABIDOPSIS MEI2-LIKE); RNA binding PHYE (PHYTOCHROME DEFECTIVE E); G-protein coupled photoreceptor/ signal transducer
CATMA4A19150	AT4G18130	PHYE (PHYTOCHROME DEFECTIVE E); G-protein coupled photoreceptor/ signal transducer
CATMA4A19160	AT4G18140	unknown protein
CATMA4A19170	AT4G18150	unknown protein
CATMA4A19180	AT4G18160	KCO6 (CA2+ ACTIVATED OUTWARD RECTIFYING K+ CHANNEL 6); outward rectifier potassium channel
CATMA4A19190	AT4G18170	WRKY28 (WRKY DNA-binding protein 28); transcription factor
CATMA4A19200	AT4G18180	glycoside hydrolase family 28 protein / polygalacturonase (pectinase) family protein
CATMA4A19210	AT4G18190	ATPUP6 (Arabidopsis thaliana purine permease 6); purine transporter
CATMA4A19240	AT4G18205	AT4G18200
CATMA4A19250	AT4G18210	ATPUP10 (Arabidopsis thaliana purine permease 10); purine transporter
CATMA4A19270	AT4G18230	unknown protein
CATMA4A19280	AT4G18240	starch synthase-related protein
CATMA4A19290	AT4G18250	receptor serine/threonine kinase, putative
CATMA4A19300	AT4G18250	receptor serine/threonine kinase, putative
CATMA4A19310	AT4G18260	cytochrome B561-related
CATMA4A19320	AT4G18270	ATTRANS11 (Arabidopsis thaliana translocase 11); catalytic
CATMA4A19330	AT4G18280	glycine-rich cell wall protein-related
CATMA4A19340	AT4G18290	KAT2 (K+ ATPase 2); cyclic nucleotide binding / inward rectifier potassium channel
CATMA4A19390	AT4G18335	unknown protein
CATMA4A19400	AT4G18340	glycosyl hydrolase family 17 protein
CATMA4A19410	AT4G18350	NCED2 (NINE-CIS-EPOXYCAROTENOID DIOXYGENASE 2)
CATMA4A19420	AT4G18360	(S)-2-hydroxy-acid oxidase, peroxisomal, putative / glycolate oxidase, putative / short chain alpha-hydroxy acid oxidase, putative
CATMA4A19425	AT4G18370	HHOA (DEGP PROTEASE 5); serine-type peptidase/ trypsin
CATMA4A19430	AT4G18372	small nuclear ribonucleoprotein-related / snRNP-related
CATMA4A19430_N	AT4G18372	small nuclear ribonucleoprotein-related / snRNP-related
CATMA4A19440	AT4G18375	KH domain-containing protein
CATMA4A19460	AT4G18390	TCP family transcription factor, putative
CATMA4A19470	AT4G18395	unknown protein
CATMA4A19480	AT4G18400	unknown protein
CATMA4A19500	AT4G18410	transposable element gene
CATMA4A19510	AT4G18425	unknown protein
CATMA4A19520	AT4G18430	AtRABA1e (Arabidopsis Rab GTPase homolog A1e); GTP binding
CATMA4A19530	AT4G18440	adenylosuccinate lyase, putative / adenylosuccinase, putative
CATMA4A19540	AT4G18450	ethylene-responsive factor, putative
CATMA4A19545	AT4G18470	SNI1 ("SUPPRESSOR OF NPR1-1, INDUCIBLE 1")
CATMA4A19550	AT4G18460	D-Tyr-tRNA(Tyr) deacylase family protein
CATMA4A19570	AT4G18480	CHLI1 (CHLORINA 42); magnesium chelatase
CATMA4A19580	AT4G18490	unknown protein
CATMA4A19590	AT4G18510	CLE2 (CLAVATA3/ESR-RELATED); receptor binding
CATMA4A19600	AT4G18520	binding
CATMA4A19610	AT4G18530	unknown protein
CATMA4A19620	AT4G18540	unknown protein
CATMA4A19630	AT4G18540	unknown protein
CATMA4A19640	AT4G18540	unknown protein
CATMA4A19650	AT4G18550	lipase class 3 family protein
CATMA4A19660	AT4G18570	proline-rich family protein
CATMA4A19670	AT4G18580	unknown protein
CATMA4A19690	AT4G18593	dual specificity protein phosphatase-related
CATMA4A19710	AT4G18600	WAVE5 (WASP (Wiskott-Aldrich syndrome protein)-family verprolin homologous protein 5)
CATMA4A19730	AT4G18610	unknown protein
CATMA4A19740	AT4G18620	unknown protein
CATMA4A19750	AT4G18630	unknown protein
CATMA4A19760	AT4G18640	MRH1 (morphogenesis of root hair 1); ATP binding / protein serine/threonine kinase
CATMA4A19770	AT4G18650	transcription factor-related
CATMA4A19780	AT4E19820	EUGENE prediction
CATMA4A19790	AT4G18670	leucine-rich repeat family protein / extensin family protein
CATMA4A19810	AT4G18680	unknown protein
CATMA4A19820	AT4G18690	unknown protein
CATMA4A19840	AT4G18700	CIPK12 (CIPK12); kinase
CATMA4A19855	AT4G18730	RPL16B (ribosomal protein L16B); structural constituent of ribosome
CATMA4A19860	AT4G18740	transcription termination factor
CATMA4A19870	AT4G18770	MYB98 (myb domain protein 98); DNA binding / transcription factor
CATMA4A19880	AT4G18780	CESA8 (CELLULOSE SYNTHASE 8); cellulose synthase/ transferase, transferring glycosyl groups
CATMA4A19890	AT4G18790	NRAMP5 (NRAMP metal ion transporter 5); metal ion transporter
CATMA4A19900	AT4G18800	AtRABA1d/AtRab11B/AthSGBP (Arabidopsis Rab GTPase homolog A1d); GTP binding
CATMA4A19910	AT4G18810	transcriptional repressor
CATMA4A19920	AT4G18820	ATP binding / DNA-directed DNA polymerase/ nucleoside-triphosphatase/ nucleotide binding
CATMA4A19940	AT4G18830	ATOFP5/OFP5 (ARABIDOPSIS THALIANA OVATE FAMILY PROTEIN 5)
CATMA4A19950	AT4G18840	pentatricopeptide (PPR) repeat-containing protein
CATMA4A19960	AT4G18850	unknown protein
CATMA4A19970	AT4G18860	unknown protein
CATMA4A19980	AT4G18870	heat shock transcription factor family protein
CATMA4A19990	AT4G18880	AT-HSFA4A (Arabidopsis thaliana heat shock transcription factor A4A); DNA binding / transcription factor
CATMA4A20000	AT4G18890	brassinosteroid signalling positive regulator-related
CATMA4A20010	AT4G18900	transducin family protein / WD-40 repeat family protein
CATMA4A20020	AT4G18905	transducin family protein / WD-40 repeat family protein
CATMA4A20030	AT4G18910	NIP1;2/NLM2 (NOD26-like intrinsic protein 1;2); water channel
CATMA4A20040	AT4G18920	unknown protein
CATMA4A20045	AT4G18930	cyclic phosphodiesterase
CATMA4A20050	AT4G18940	cyclic phosphodiesterase, putative
CATMA4A20060	AT4G18950	ankyrin protein kinase, putative
CATMA4A20070	AT4G18960	AG (AGAMOUS); transcription factor
CATMA4A20090	AT4G18975	pentatricopeptide (PPR) repeat-containing protein
CATMA4A20100	AT4G18980	unknown protein
CATMA4A20110	AT4G18990	xyloglucan:xyloglucosyl transferase, putative / xyloglucan endotransglycosylase, putative / endo-xyloglucan transferase, putative
CATMA4A20120	AT4G18990	xyloglucan:xyloglucosyl transferase, putative / xyloglucan endotransglycosylase, putative / endo-xyloglucan transferase, putative
CATMA4A20130	AT4G19000	IWS1 C-terminus family protein
CATMA4A20140	AT4G19003	unknown protein
CATMA4A20150	AT4G19006	26S proteasome regulatory subunit, putative (RPN9)
CATMA4A20160	AT4G19010	4-coumarate--CoA ligase family protein / 4-coumaroyl-CoA synthase family protein
CATMA4A20170	AT4G19020	chromomethylase 2 (CMT2)
CATMA4A20180	AT4G19030	NLM1 (NOD26-like intrinsic protein 1;1); water channel
CATMA4A20200	AT4G19040	EDR2 (enhanced disease resistance 2); lipid binding
CATMA4A20220	AT4G19050	mob1/phocein family protein
CATMA4A20230	AT4G19050	mob1/phocein family protein
CATMA4A20240	AT4G19060	disease resistance protein-related
CATMA4A20245	AT4G19070	cadmium-responsive protein / cadmium induced protein (AS8)
CATMA4A20250	AT4G19080	unknown protein
CATMA4A20260	AT4G19090	unknown protein
CATMA4A20270	AT4G19100	unknown protein
CATMA4A20270_N	AT4G19100	unknown protein
CATMA4A20280	AT4G19110 AT4G19112	protein kinase, putative unknown protein
CATMA4A20290	AT4G19120	ERD3 (EARLY-RESPONSIVE TO DEHYDRATION 3)
CATMA4A20300	AT4G19130	replication protein-related
CATMA4A20310	AT4G19140	unknown protein
CATMA4A20320	AT4G19150	ankyrin repeat family protein
CATMA4A20330	AT4G19160	binding
CATMA4A20340	AT4G19170	NCED4 (NINE-CIS-EPOXYCAROTENOID DIOXYGENASE 4)
CATMA4A20350	AT4G19180	nucleoside phosphatase family protein / GDA1/CD39 family protein
CATMA4A20360	AT4G19185	integral membrane family protein
CATMA4A20370	AT4E20400	EUGENE prediction
CATMA4A20380	AT4G19190	zinc knuckle (CCHC-type) family protein
CATMA4A20390	AT4G19191	unknown protein
CATMA4A20400	AT4G19200	proline-rich family protein
CATMA4A20410	AT4G19210	ATRLI2 (Arabidopsis thaliana RNase L inhibitor protein 2)
CATMA4A20410_N	AT4G19210	ATRLI2 (Arabidopsis thaliana RNase L inhibitor protein 2)
CATMA4A20420	AT4G19220	pentatricopeptide (PPR) repeat-containing protein
CATMA4A20430	AT4G19230	CYP707A1 (cytochrome P450, family 707, subfamily A, polypeptide 1); oxygen binding
CATMA4A20520	AT4G19350	EMB3006 (EMBRYO DEFECTIVE 3006)
CATMA4A20530	AT4G19360	unknown protein
CATMA4A20540	AT4G19370	unknown protein
CATMA4A20550	AT4G19380	alcohol oxidase-related
CATMA4A20560	AT4G19380	alcohol oxidase-related
CATMA4A20570	AT4G19390	unknown protein
CATMA4A20580	AT4G19400	unknown protein
CATMA4A20590	AT4G19410	pectinacetylesterase, putative
CATMA4A20610	AT4G19430	unknown protein
CATMA4A20620	AT4G19440	pentatricopeptide (PPR) repeat-containing protein
CATMA4A20630	AT4G19450	nodulin-related
CATMA4A20650	AT4G19460	glycosyl transferase family 1 protein
CATMA4A20660	AT4G19470	disease resistance protein-related
CATMA4A20660_N	AT4G19470	disease resistance protein-related
CATMA4A20670	AT4G19480	unknown protein
CATMA4A20680	AT4G19490	protein binding
CATMA4A20690	AT4G19490	protein binding
CATMA4A20700	AT4G19500	disease resistance protein (TIR-NBS-LRR class), putative
CATMA4A20710	AT4G19510	disease resistance protein (TIR-NBS-LRR class), putative
CATMA4A20720	AT4G19512	unknown protein
CATMA4A20730	AT4G19515	disease resistance family protein
CATMA4A20740	AT4G19530	disease resistance protein (TIR-NBS-LRR class), putative
CATMA4A20750	AT4G19540	unknown protein
CATMA4A20760	AT4G19550	transcription regulator/ transcriptional activator/ zinc ion binding
CATMA4A20770	AT4G19560	cyclin-dependent protein kinase
CATMA4A20780	AT4G19570	DNAJ heat shock N-terminal domain-containing protein
CATMA4A20810	AT4G19590	DNAJ heat shock N-terminal domain-containing protein
CATMA4A20830	AT4G19600	cyclin family protein
CATMA4A20840	AT4G19610	RNA recognition motif (RRM)-containing protein
CATMA4A20850	AT4G19620	unknown protein
CATMA4A20870	AT4G19640	ARA7; GTP binding
CATMA4A20890	AT4G19650	unknown protein
CATMA4A20900	AT4G19660	NPR4 (NPR1-LIKE PROTEIN 4); protein binding
CATMA4A20910	AT4G19670	protein binding / zinc ion binding
CATMA4A20920	AT4G19680	IRT2 (iron-responsive transporter 2); iron ion transporter/ zinc ion transporter
CATMA4A20925	AT4G19690	IRT1 (IRON-REGULATED TRANSPORTER 1); cadmium ion transporter/ iron ion transporter/ manganese ion transporter/ zinc ion transporter
CATMA4A20930	AT4G19700	protein binding / zinc ion binding
CATMA4A20940	AT4G19710	AK-HSDH/AK-HSDH II
CATMA4A20950	AT4G19720	glycosyl hydrolase family 18 protein
CATMA4A20950_N	AT4G19720	glycosyl hydrolase family 18 protein
CATMA4A20960	AT4G19730	glycosyl hydrolase family 18 protein
CATMA4A20970	AT4G19740	hydrolase, hydrolyzing O-glycosyl compounds
CATMA4A20980	AT4E20990	EUGENE prediction
CATMA4A21020	AT4G19810	glycosyl hydrolase family 18 protein
CATMA4A21035	AT4G19830	immunophilin / FKBP-type peptidyl-prolyl cis-trans isomerase family protein
CATMA4A21040	AT4G19840	ATPP2-A1 (Arabidopsis thaliana phloem protein 2-A1)
CATMA4A21050	AT4G19850	ATPP2-A2 (Arabidopsis thaliana phloem protein 2-A2)
CATMA4A21060	AT4G19860	lecithin:cholesterol acyltransferase family protein / LACT family protein
CATMA4A21070	AT4G19865	kelch repeat-containing F-box family protein
CATMA4A21070_N	AT4G19865	kelch repeat-containing F-box family protein
CATMA4A21080	AT4G19870	kelch repeat-containing F-box family protein
CATMA4A21100	AT4G19900	glycosyl transferase-related
CATMA4A21110	AT4G19900	glycosyl transferase-related
CATMA4A21120	AT4G19910	Toll-Interleukin-Resistance (TIR) domain-containing protein
CATMA4A21130	AT4G19920	disease resistance protein (TIR class), putative
CATMA4A21140	AT4G19925	disease resistance protein (TIR class), putative
CATMA4A21150	AT4G19930	F-box family protein
CATMA4A21160	AT4G19940	F-box family protein
CATMA4A21170	AT4G19950	unknown protein
CATMA4A21180	AT4E21190	EUGENE prediction
CATMA4A21190	AT4G19960	potassium ion transporter
CATMA4A21190_N	AT4G19960	potassium ion transporter
CATMA4A21200	AT4G19970	unknown protein
CATMA4A21220	AT4G19980	unknown protein
CATMA4A21230	AT4G19985	GCN5-related N-acetyltransferase (GNAT) family protein
CATMA4A21240	AT4G19990	FRS1 (FAR1-related sequence 1); zinc ion binding
CATMA4A21250	AT4G20000	VQ motif-containing protein
CATMA4A21260	AT4G20010	PTAC9 (PLASTID TRANSCRIPTIONALLY ACTIVE9); single-stranded DNA binding
CATMA4A21270	AT4G20020	unknown protein
CATMA4A21280	AT4G20030	RNA recognition motif (RRM)-containing protein
CATMA4A21290	AT4G20030 AT4G20040	RNA recognition motif (RRM)-containing protein unknown protein
CATMA4A21300	AT4G20050	QRT3 (QUARTET 3)
CATMA4A21310	AT4G20050	QRT3 (QUARTET 3)
CATMA4A21320	AT4G20060	EMB1895 (EMBRYO DEFECTIVE 1895)
CATMA4A21330	AT4G20070	ATAAH (ARABIDOPSIS THALIANA ALLANTOATE AMIDOHYDROLASE); allantoate deiminase/ metallopeptidase
CATMA4A21340	AT4G20080	C2 domain-containing protein
CATMA4A21350	AT4G20090	EMB1025 (EMBRYO DEFECTIVE 1025); binding
CATMA4A21360	AT4G20095	unknown protein
CATMA4A21370	AT4G20100	PQ-loop repeat family protein / transmembrane family protein
CATMA4A21370_N	AT4G20100	PQ-loop repeat family protein / transmembrane family protein
CATMA4A21380	AT4G20110	vacuolar sorting receptor, putative
CATMA4A21390	AT4G20130	PTAC14 (PLASTID TRANSCRIPTIONALLY ACTIVE14)
CATMA4A21400	AT4G20140	leucine-rich repeat transmembrane protein kinase, putative
CATMA4A21420	AT4G20160	unknown protein
CATMA4A21440	AT4G20190	unknown protein
CATMA4A21460	AT4G20210	terpene synthase/cyclase family protein
CATMA4A21500	AT4G20240	(cytochrome P450, family 71, subfamily A, polypeptide 27); oxygen binding
CATMA4A21500_N	AT4G20240	(cytochrome P450, family 71, subfamily A, polypeptide 27); oxygen binding
CATMA4A21510	AT4E21530	EUGENE prediction
CATMA4A21515	AT4G20260	DREPP plasma membrane polypeptide family protein
CATMA4A21520	AT4G20270	BAM3 (big apical meristem 3); ATP binding / protein serine/threonine kinase
CATMA4A21525	AT4G20280	transcription initiation factor IID (TFIID) 28 kDa subunit (TAFII-28) family protein
CATMA4A21530	AT4G20300	unknown protein
CATMA4A21540	AT4G20300	unknown protein
CATMA4A21550	AT4G20310	metalloendopeptidase/ protein binding
CATMA4A21560	AT4G20320	CTP synthase
CATMA4A21570	AT4G20320	CTP synthase
CATMA4A21580	AT4G20330	transcription initiation factor-related
CATMA4A21600	AT4G20340	transcription initiation factor
CATMA4A21610	AT4G20350	unknown protein
CATMA4A21620	AT4G20360	AtRABE1b/AtRab8D (Arabidopsis Rab GTPase homolog E1b); translation elongation factor
CATMA4A21633	AT4G20370	TSF (TWIN SISTER OF FT); phosphatidylethanolamine binding
CATMA4A21636	AT4G20380	LSD1 (LESION SIMULATING DISEASE)
CATMA4A21640	AT4G20390	integral membrane family protein
CATMA4A21650	AT4G20400	transcription factor jumonji (jmj) family protein / zinc finger (C5HC2 type) family protein
CATMA4A21655	AT4G20410	GSNAP (GAMMA-SOLUBLE NSF ATTACHMENT PROTEIN); intracellular transporter
CATMA4A21660	AT4G20420	tapetum-specific protein-related
CATMA4A21670	AT4G20430	subtilase family protein
CATMA4A21680	AT4G20440	SMB
CATMA4A21690	AT4G20450	leucine-rich repeat protein kinase, putative
CATMA4A21700	AT4G20450	leucine-rich repeat protein kinase, putative
CATMA4A21720	AT4G20480	unknown protein
CATMA4A22100	AT4G20700	unknown protein
CATMA4A22160	AT1G05090 AT4G20720	dentin sialophosphoprotein-related dentin sialophosphoprotein-related
CATMA4A22230	AT4G20740	pentatricopeptide (PPR) repeat-containing protein
CATMA4A22240	AT4G20760	short-chain dehydrogenase/reductase (SDR) family protein
CATMA4A22250	AT4G20760	short-chain dehydrogenase/reductase (SDR) family protein
CATMA4A22260	AT4G20770	pentatricopeptide (PPR) repeat-containing protein
CATMA4A22270	AT4G20780	calcium-binding protein, putative
CATMA4A22280	AT4G20790	leucine-rich repeat family protein
CATMA4A22330	AT4G20820	FAD-binding domain-containing protein
CATMA4A22340	AT4G20830	FAD-binding domain-containing protein
CATMA4A22350	AT4G20840	FAD-binding domain-containing protein
CATMA4A22360	AT4G20850	TPP2 (TRIPEPTIDYL PEPTIDASE II); subtilase
CATMA4A22370	AT4G20860	FAD-binding domain-containing protein
CATMA4A22380	AT4G20870	fatty acid hydroxylase, putative
CATMA4A22385	AT4G20880	ethylene-responsive nuclear protein / ethylene-regulated nuclear protein (ERT2)
CATMA4A22385_N	AT4G20880	ethylene-responsive nuclear protein / ethylene-regulated nuclear protein (ERT2)
CATMA4A22390	AT4G20890	TUB9 (tubulin beta-9 chain); structural molecule
CATMA4A22400	AT4G20900	MS5 (MALE-STERILE 5); binding
CATMA4A22410	AT4G20910	HEN1 (HUA ENHANCER 1)
CATMA4A22420	AT4G20920	double-stranded RNA-binding domain (DsRBD)-containing protein
CATMA4A22430	AT4G20930	3-hydroxyisobutyrate dehydrogenase, putative
CATMA4A22440	AT4G20940	leucine-rich repeat family protein
CATMA4A22500	AT4G20960	cytidine/deoxycytidylate deaminase family protein
CATMA4A22510	AT4G20970	basic helix-loop-helix (bHLH) family protein
CATMA4A22520	AT4G20980	eukaryotic translation initiation factor 3 subunit 7, putative / eIF-3 zeta, putative / eIF3d, putative
CATMA4A22560	AT4G21020	late embryogenesis abundant domain-containing protein / LEA domain-containing protein
CATMA4A22570	AT4G21030	Dof-type zinc finger domain-containing protein
CATMA4A22600	AT4G21060	galactosyltransferase family protein
CATMA4A22610	AT4G21060	galactosyltransferase family protein
CATMA4A22620	AT4G21065	binding
CATMA4A22630	AT4G21070	ATBRCA1 (BREAST CANCER SUSCEPTIBILITY1); ubiquitin-protein ligase
CATMA4A22640	AT4G21080	Dof-type zinc finger domain-containing protein
CATMA4A22650	AT4G21090	adrenodoxin-like ferredoxin 1
CATMA4A22680	AT4G21110	G10 family protein
CATMA4A22690	AT4G21120	AAT1 (CATIONIC AMINO ACID TRANSPORTER 1); cationic amino acid transporter
CATMA4A22700	AT4G21120	AAT1 (CATIONIC AMINO ACID TRANSPORTER 1); cationic amino acid transporter
CATMA4A22710	AT4G21130	EMB2271 (EMBRYO DEFECTIVE 2271); nucleotide binding
CATMA4A22720	AT4G21140	unknown protein
CATMA4A22740	AT4G21150	ribophorin II (RPN2) family protein
CATMA4A22750	AT4G21160	ZAC (ARF-GAP DOMAIN 12); ARF GTPase activator
CATMA4A22760	AT4G21170	pentatricopeptide (PPR) repeat-containing protein
CATMA4A22770	AT4G21180 AT4G21190	DNAJ heat shock N-terminal domain-containing protein / sec63 domain-containing protein EMB1417 (EMBRYO DEFECTIVE 1417)
CATMA4A22780	AT4G21190	EMB1417 (EMBRYO DEFECTIVE 1417)
CATMA4A22790	AT4G21200	ATGA2OX8 (GIBBERELLIN 2-OXIDASE 8); gibberellin 2-beta-dioxygenase
CATMA4A22800	AT4G21210	phosphoprotein phosphatase/ protein kinase
CATMA4A22810	AT4G21215	unknown protein
CATMA4A22830	AT4G21230	protein kinase family protein
CATMA4A22840	AT4G21240	F-box family protein
CATMA4A22875	AT4G21270	ATK1 (ARABIDOPSIS THALIANA KINESIN 1); microtubule motor
CATMA4A22880	AT4G21280	PSBQ/PSBQ-1/PSBQA; calcium ion binding
CATMA4A22890	AT4G21300	pentatricopeptide (PPR) repeat-containing protein
CATMA4A22900	AT4G21310	unknown protein
CATMA4A22910	AT4G21320	HSA32 (HEAT-STRESS-ASSOCIATED 32)
CATMA4A22920	AT4G21323	subtilase family protein
CATMA4A22930	AT4G21326	subtilase family protein
CATMA4A22940	AT4G21330	DYT1 (DYSFUNCTIONAL TAPETUM 1); DNA binding / transcription factor
CATMA4A22950	AT4G21340	B70; transcription factor
CATMA4A22960	AT4G21350	B80; binding / ubiquitin-protein ligase
CATMA4A22980	AT4G21370	S-locus protein kinase, putative
CATMA4A23000	AT4G21390	B120; protein kinase/ sugar binding
CATMA4A23010	AT4G21400	protein kinase family protein
CATMA4A23020	AT4G21410	protein kinase family protein
CATMA4A23040	AT4G21420	transposable element gene
CATMA4A23050	AT4G21430	B160; transcription factor
CATMA4A23060	AT4G21430	B160; transcription factor
CATMA4A23075	AT4G21440	ATM4/ATMYB102 (ARABIDOPSIS MYB-LIKE 102); DNA binding / transcription factor
CATMA4A23100	AT4G21470	ATFMN/FHY (RIBOFLAVIN KINASE/FMN HYDROLASE); FMN adenylyltransferase/ riboflavin kinase
CATMA4A23110	AT4G21480	glucose transporter, putative
CATMA4A23130	AT4G21500	unknown protein
CATMA4A23140	AT4G21510	F-box family protein
CATMA4A23150	AT4G21520	transducin family protein / WD-40 repeat family protein
CATMA4A23160	AT4G21530	nucleotide binding
CATMA4A23170	AT4G21530 AT4G21540	nucleotide binding D-erythro-sphingosine kinase/ diacylglycerol kinase
CATMA4A23180	AT4G21540	D-erythro-sphingosine kinase/ diacylglycerol kinase
CATMA4A23190	AT4G21550	transcriptional factor B3 family protein
CATMA4A23200	AT4G21550	transcriptional factor B3 family protein
CATMA4A23210	AT4G21560	vacuolar protein sorting-associated protein 28 family protein / VPS28 family protein
CATMA4A23220	AT4G21570	unknown protein
CATMA4A23230	AT4G21580	oxidoreductase, zinc-binding dehydrogenase family protein
CATMA4A23240	AT4G21585	bifunctional nuclease, putative
CATMA4A23250	AT4G21590	bifunctional nuclease, putative
CATMA4A23260	AT4G21600	bifunctional nuclease, putative
CATMA4A23270	AT4G21610	LOL2 (LSD ONE LIKE 2); transcription factor
CATMA4A23280	AT4G21620	glycine-rich protein
CATMA4A23320	AT4G21660	proline-rich spliceosome-associated (PSP) family protein
CATMA4A23330	AT4G21670	CPL1 (FIERY 2); double-stranded RNA binding
CATMA4A23340	AT4G21680	proton-dependent oligopeptide transport (POT) family protein
CATMA4A23350	AT4G21690	ATGA3OX3 (GIBBERELLIN 3-OXIDASE 3); iron ion binding / isopenicillin-N synthase
CATMA4A23360	AT4G21690	ATGA3OX3 (GIBBERELLIN 3-OXIDASE 3); iron ion binding / isopenicillin-N synthase
CATMA4A23370	AT4G21700	unknown protein
CATMA4A23380	AT4G21705	pentatricopeptide (PPR) repeat-containing protein
CATMA4A23385	AT4G21710	NRPB2 (EMBRYO DEFECTIVE 1989); DNA binding
CATMA4A23400	AT4G21730	pseudogene
CATMA4A23410	AT4G21740	unknown protein
CATMA4A23415	AT4G21750	ATML1 (MERISTEM LAYER 1); DNA binding
CATMA4A23420	AT4G21760	BGLU47 (Beta-glucosidase 47); hydrolase, hydrolyzing O-glycosyl compounds
CATMA4A23430	AT4G21770	pseudouridine synthase family protein
CATMA4A23440	AT4G21780	unknown protein
CATMA4A23450	AT4G21790	TOM1 (TOBAMOVIRUS MULTIPLICATION 1)
CATMA4A23460	AT4G21800	ATP-binding family protein
CATMA4A23470	AT4G21810	Der1-like family protein / degradation in the ER-like family protein
CATMA4A23480	AT4G21820	calmodulin-binding family protein
CATMA4A23490	AT4G21830	methionine sulfoxide reductase domain-containing protein / SeIR domain-containing protein
CATMA4A23510	AT4G21850	methionine sulfoxide reductase domain-containing protein / SeIR domain-containing protein
CATMA4A23520	AT4G21860	methionine sulfoxide reductase domain-containing protein / SeIR domain-containing protein
CATMA4A23530	AT4G21865	unknown protein
CATMA4A23540	AT4G21870	26.5 kDa class P-related heat shock protein (HSP26.5-P)
CATMA4A23550	AT4G21880	pentatricopeptide (PPR) repeat-containing protein
CATMA4A23560	AT4G21880	pentatricopeptide (PPR) repeat-containing protein
CATMA4A23570	AT4G21890	unknown protein
CATMA4A23580	AT4G21895	unknown protein
CATMA4A23590	AT4G21900	MATE efflux family protein
CATMA4A23610	AT4G21903	unknown protein
CATMA4A23620	AT4G21910	MATE efflux family protein
CATMA4A23630	AT4G21920	unknown protein
CATMA4A23640	AT4G21926 AT4G21930	unknown protein unknown protein
CATMA4A23650	AT4G21940	CPK15 (calcium-dependent protein kinase 15); calcium- and calmodulin-dependent protein kinase/ kinase
CATMA4A23655	AT4G21960	PRXR1 (peroxidase 42); peroxidase
CATMA4A23660	AT4G21970	unknown protein
CATMA4A23670	AT4G21980	APG8A (autophagy 8A)
CATMA4A23675	AT4G21980 AT4G21990	APG8A (autophagy 8A) APR3 (APS REDUCTASE 3)
CATMA4A23680	AT4G22000	unknown protein
CATMA4A23690	AT4G22010	SKS4 (SKU5 Similar 4); copper ion binding / oxidoreductase
CATMA4A23710	AT4G22030	F-box family protein
CATMA4A23720	AT4G22030	F-box family protein
CATMA4A23730	AT4G22050	aspartyl protease family protein
CATMA4A23740	AT4G22060	F-box family protein
CATMA4A23750	AT4G22070	WRKY31 (WRKY DNA-binding protein 31); transcription factor
CATMA4A23800	AT4G22120	early-responsive to dehydration protein-related / ERD protein-related
CATMA4A23810	AT4G22130	kinase
CATMA4A23820	AT4G22140	DNA binding
CATMA4A23830	AT4G22150	PUX3 (LANT UBX DOMAIN-CONTAINING PROTEIN 3)
CATMA4A23840	AT4G22160	unknown protein
CATMA4A23860	AT4G22170	F-box family protein
CATMA4A23870	AT4G22180	F-box family protein
CATMA4A23880	AT4G22190	unknown protein
CATMA4A23885	AT4G22200	AKT2 (Arabidopsis K+ transporter 2); cyclic nucleotide binding / inward rectifier potassium channel
CATMA4A23900	AT4G22214	unknown protein
CATMA4A23910	AT4G22217	unknown protein
CATMA4A23920	AT4G22220	ISU1 (Iron-sulfur cluster assembly complex protein)
CATMA4A23940	AT4G22235	unknown protein
CATMA4A23950	AT4G22240	plastid-lipid associated protein PAP, putative
CATMA4A23960	AT4G22250	zinc finger (C3HC4-type RING finger) family protein
CATMA4A23965	AT4G22260	IM (IMMUTANS)
CATMA4A23970	AT4G22270	unknown protein
CATMA4A23980	AT4G22280	F-box family protein
CATMA4A23990	AT4G22285	ubiquitin thiolesterase/ zinc ion binding
CATMA4A24000	AT4G22290	ubiquitin thiolesterase
CATMA4A24010	AT4G22290	ubiquitin thiolesterase
CATMA4A24020	AT4G22300	carboxylic ester hydrolase
CATMA4A24030	AT4G22310	unknown protein
CATMA4A24040	AT4G22320	unknown protein
CATMA4A24050	AT4G22330	ATCES1 (ATCES1); catalytic
CATMA4A24060	AT4G22340	phosphatidate cytidylyltransferase
CATMA4A24070	AT4G22350	ubiquitin carboxyl-terminal hydrolase family protein
CATMA4A24080	AT4G22360	SWIB complex BAF60b domain-containing protein
CATMA4A24090	AT4G22370	unknown protein
CATMA4A24100	AT4G22380	ribosomal protein L7Ae/L30e/S12e/Gadd45 family protein
CATMA4A24110	AT4G22390	F-box family protein-related
CATMA4A24120	AT4G22400	unknown protein
CATMA4A24150	AT4G22415	transposable element gene
CATMA4A24170	AT4G22430	unknown protein
CATMA4A24180	AT4G22460	protease inhibitor/seed storage/lipid transfer protein (LTP) family protein
CATMA4A24190	AT4G22470	protease inhibitor/seed storage/lipid transfer protein (LTP) family protein
CATMA4A24200	AT4G22485	unknown protein
CATMA4A24210	AT4G22490	protease inhibitor/seed storage/lipid transfer protein (LTP) family protein
CATMA4A24220	AT4G22505	pseudogene
CATMA4A24250	AT4G22520	protease inhibitor/seed storage/lipid transfer protein (LTP) family protein
CATMA4A24260	AT4G22530	embryo-abundant protein-related
CATMA4A24270	AT4G22540	oxysterol binding
CATMA4A24280	AT4G22550	phosphatidic acid phosphatase-related / PAP2-related
CATMA4A24290	AT4G22560	unknown protein
CATMA4A24300	AT4G22570	APT3 (ADENINE PHOSPHORIBOSYL TRANSFERASE 3); adenine phosphoribosyltransferase
CATMA4A24310	AT4G22580	exostosin family protein
CATMA4A24320	AT4G22590 AT4G22592	trehalose-6-phosphate phosphatase, putative unknown protein
CATMA4A24330	AT4G22600	unknown protein
CATMA4A24340	AT4G22610	protease inhibitor/seed storage/lipid transfer protein (LTP) family protein
CATMA4A24350	AT4G22620	auxin-responsive family protein
CATMA4A24360	AT4G22630	protease inhibitor/seed storage/lipid transfer protein (LTP) family protein
CATMA4A24370	AT4G22640	unknown protein
CATMA4A24380	AT4G22650	unknown protein
CATMA4A24390	AT4G22666	unknown protein
CATMA4A24400	AT4G22670	tetratricopeptide repeat (TPR)-containing protein
CATMA4A24410	AT4G22680	MYB85 (myb domain protein 85); DNA binding / transcription factor
CATMA4A24430	AT4G22700	LOB domain family protein / lateral organ boundaries domain family protein (LBD32)
CATMA4A24450	AT4G22720	glycoprotease M22 family protein
CATMA4A24460	AT4G22730	leucine-rich repeat transmembrane protein kinase, putative
CATMA4A24470	AT4G22740	glycine-rich protein
CATMA4A24480	AT4G22745	MBD1 (methyl-CpG-binding domain 1); DNA binding
CATMA4A24490	AT4G22750	zinc finger (DHHC type) family protein
CATMA4A24500	AT4G22753	SMO1-3 (STEROL 4-ALPHA METHYL OXIDASE); catalytic
CATMA4A24510	AT4G22756	SMO1-2 (STEROL C4-METHYL OXIDASE); catalytic
CATMA4A24520	AT4G22760	pentatricopeptide (PPR) repeat-containing protein
CATMA4A24530	AT4G22760	pentatricopeptide (PPR) repeat-containing protein
CATMA4A24540	AT4G22760	pentatricopeptide (PPR) repeat-containing protein
CATMA4A24550	AT4G22770	DNA-binding family protein
CATMA4A24560	AT4G22780	ACR7 (ACT Domain Repeat 7)
CATMA4A24570	AT4G22790	MATE efflux family protein
CATMA4A24580	AT4G22810	DNA-binding protein-related
CATMA4A24590	AT4G22820	zinc finger (AN1-like) family protein
CATMA4A24600	AT4G22830	unknown protein
CATMA4A24610	AT4G22840	bile acid:sodium symporter family protein
CATMA4A24620	AT4G22850	unknown protein
CATMA4A24630	AT4G22860	unknown protein
CATMA4A24645	AT4G22880	LDOX (TANNIN DEFICIENT SEED 4)
CATMA4A24660	AT4G22900	unknown protein
CATMA4A24670	AT4G22910	signal transducer
CATMA4A24680	AT4G22920	unknown protein
CATMA4A24686	AT4G22930	PYR4 (DIHYDROOROTASE, PYRIMIDIN 4, dihydroorotase); dihydroorotase
CATMA4A24693	AT4G22930	PYR4 (DIHYDROOROTASE, PYRIMIDIN 4, dihydroorotase); dihydroorotase
CATMA4A24700	AT4G22960	unknown protein
CATMA4A24710	AT4G22970	AESP (ARABIDOPSIS HOMOLOG OF SEPARASE); peptidase
CATMA4A24720	AT4G22980	unknown protein
CATMA4A24730	AT4G22990	SPX (SYG1/Pho81/XPR1) domain-containing protein
CATMA4A24750	AT4G23010	ATUTR2/UTR2 (UDP-GALACTOSE TRANSPORTER 2)
CATMA4A24760	AT4G23010	ATUTR2/UTR2 (UDP-GALACTOSE TRANSPORTER 2)
CATMA4A24770	AT4G23020	unknown protein
CATMA4A24780	AT4G23030	MATE efflux protein-related
CATMA4A24800	AT4G23050	protein kinase, putative
CATMA4A24810	AT4G23060	IQD22 (IQ-domain 22); calmodulin binding
CATMA4A24820	AT4G23060	IQD22 (IQ-domain 22); calmodulin binding
CATMA4A24830	AT4G23070	rhomboid family protein
CATMA4A24850	AT4G23090	unknown protein
CATMA4A24855	AT4G23100	RML1 (PHYTOALEXIN DEFICIENT 2, ROOT MERISTEMLESS 1)
CATMA4A24860	AT4G23110	insulin-like growth factor binding
CATMA4A24870	AT4G23120	bromo-adjacent homology (BAH) domain-containing protein
CATMA4A24880	AT4G23130	CRK5 (CYSTEINE-RICH RLK5)
CATMA4A24900	AT4G23150	protein kinase family protein
CATMA4A24900_N	AT4G23150	protein kinase family protein
CATMA4A24930	AT4G23170	EP1; protein kinase
CATMA4A24940	AT4G23180	CRK10 (CYSTEINE-RICH RLK10); kinase
CATMA4A24945	AT4G23190	CRK11 (CYSTEINE-RICH RLK11); kinase
CATMA4A24950	AT4G23200	protein kinase family protein
CATMA4A24960	AT4G23210	protein kinase family protein
CATMA4A24970	AT4G23215	pseudogene
CATMA4A24980	AT4G23220	protein kinase family protein
CATMA4A25000	AT4G23250	EMB1290 (EMBRYO DEFECTIVE 1290); kinase
CATMA4A25010	AT4G23250	EMB1290 (EMBRYO DEFECTIVE 1290); kinase
CATMA4A25030	AT4G23260	protein kinase family protein
CATMA4A25060	AT4G23290	protein kinase family protein
CATMA4A25080	AT4G23310	receptor-like protein kinase, putative
CATMA4A25090	AT4G23320	protein kinase family protein
CATMA4A25100	AT4G23330	eukaryotic translation initiation factor-related
CATMA4A25120	AT4G23340	oxidoreductase, 2OG-Fe(II) oxygenase family protein
CATMA4A25200	AT4G23390	unknown protein
CATMA4A25210	AT4G23400	PIP1;5/PIP1D (plasma membrane intrinsic protein 1;5); water channel
CATMA4A25220	AT4G23410	TET5 (TETRASPANIN5)
CATMA4A25240	AT4G23430	short-chain dehydrogenase/reductase (SDR) family protein
CATMA4A25250	AT4G23440	transmembrane receptor
CATMA4A25260	AT4G23450	zinc finger (C3HC4-type RING finger) family protein
CATMA4A25270	AT4G23460	beta-adaptin, putative
CATMA4A25280	AT4G23460	beta-adaptin, putative
CATMA4A25290	AT4G23470	hydroxyproline-rich glycoprotein family protein
CATMA4A25300	AT4G23490	fringe-related protein
CATMA4A25310	AT4G23493	unknown protein
CATMA4A25320	AT4G23496	SP1L5 (SPIRAL1-LIKE5)
CATMA4A25330	AT4G23500	glycoside hydrolase family 28 protein / polygalacturonase (pectinase) family protein
CATMA4A25340	AT4G23510	disease resistance protein (TIR class), putative
CATMA4A25350	AT4G23515	Toll-Interleukin-Resistance (TIR) domain-containing protein
CATMA4A25360	AT4G23520	cysteine proteinase, putative
CATMA4A25370	AT4G23530	unknown protein
CATMA4A25380	AT4G23540	binding
CATMA4A25390	AT4G23550	WRKY29 (WRKY DNA-binding protein 29); transcription factor
CATMA4A25410	AT4G23570	SGT1A (Suppressor of G2 (Two) 1A); binding
CATMA4A25430
CATMA4A25440	AT4G23590	aminotransferase class I and II family protein
CATMA4A25450	AT4G23600	CORI3 (CORONATINE INDUCED 1, JASMONIC ACID RESPONSIVE 2); transaminase
CATMA4A25460	AT4G23610	unknown protein
CATMA4A25470	AT4G23620	50S ribosomal protein-related
CATMA4A25480	AT4G23630	BTI1 (VIRB2-INTERACTING PROTEIN 1)
CATMA4A25490	AT4G23640	TRH1 (TINY ROOT HAIR 1); potassium ion transporter
CATMA4A25495	AT4G23650	CDPK6 (CALCIUM-DEPENDENT PROTEIN KINASE 6); anion channel/ calcium- and calmodulin-dependent protein kinase/ kinase
CATMA4A25500	AT4G23660	ATPPT1 (Arabidopsis thaliana polyprenyltransferase 1); prenyltransferase
CATMA4A25510	AT4G23670	major latex protein-related / MLP-related
CATMA4A25520	AT4G23690	disease resistance-responsive family protein / dirigent family protein
CATMA4A25530	AT4G23700	ATCHX17 (CATION/H+ EXCHANGER 17); monovalent cation:proton antiporter
CATMA4A25535	AT4G23710	(VACUOLAR ATP SYNTHASE SUBUNIT G 2, VACUOLAR ATP SYNTHASE SUBUNIT G2); unknown protein
CATMA4A25540	AT4G23720	unknown protein
CATMA4A25550	AT4G23730	aldose 1-epimerase family protein
CATMA4A25560	AT4G23740	leucine-rich repeat transmembrane protein kinase, putative
CATMA4A25570	AT4G23750	CRF2 (CYTOKININ RESPONSE FACTOR 2); DNA binding / transcription factor
CATMA4A25580	AT4G23760	unknown protein
CATMA4A25590	AT4G23770	unknown protein
CATMA4A25600	AT4G23780	unknown protein
CATMA4A25610	AT4G23790	unknown protein
CATMA4A25620	AT4G23810	WRKY53 (WRKY DNA-binding protein 53); transcription factor
CATMA4A25630	AT4G23810	WRKY53 (WRKY DNA-binding protein 53); transcription factor
CATMA4A25640	AT4G23820	glycoside hydrolase family 28 protein / polygalacturonase (pectinase) family protein
CATMA4A25645	AT4G23840	leucine-rich repeat family protein
CATMA4A25650	AT4G23850	long-chain-fatty-acid--CoA ligase / long-chain acyl-CoA synthetase
CATMA4A25652	AT4G23860	PHD finger protein-related
CATMA4A25654	AT4G23870	unknown protein
CATMA4A25656	AT4G23880	unknown protein
CATMA4A25658	AT4G23882	heavy-metal-associated domain-containing protein
CATMA4A25660	AT4G23885	unknown protein
CATMA4A25670	AT4G23890	unknown protein
CATMA4A25680	AT4G23895	pleckstrin homology (PH) domain-containing protein-related
CATMA4A25690	AT4G23910	unknown protein
CATMA4A25693	AT4G23920	UGE2 (UDP-D-glucose/UDP-D-galactose 4-epimerase 2); UDP-glucose 4-epimerase/ protein dimerization
CATMA4A25696	AT4G23930	unknown protein
CATMA4A25700	AT4G23940	FtsH protease, putative
CATMA4A25710	AT4G23950	unknown protein
CATMA4A25720	AT4G23970	unknown protein
CATMA4A25722	AT4G23980	ARF9 (AUXIN RESPONSE FACTOR 9)
CATMA4A25728	AT4G24010	ATCSLG1 (Cellulose synthase-like G1); transferase/ transferase, transferring glycosyl groups
CATMA4A25730	AT4G24020	RWP-RK domain-containing protein
CATMA4A25740	AT4G24026 AT4G24030	unknown protein unknown protein
CATMA4A25750	AT4G24040	ATTRE1 (TREHALASE 1); trehalase
CATMA4A25760	AT4G24050	short-chain dehydrogenase/reductase (SDR) family protein
CATMA4A25770	AT4G24060	Dof-type zinc finger domain-containing protein
CATMA4A25790	AT4G24080	ALL1 (ALDOLASE LIKE); carbon-carbon lyase
CATMA4A25800	AT4G24080	ALL1 (ALDOLASE LIKE); carbon-carbon lyase
CATMA4A25810	AT4G24090	unknown protein
CATMA4A25820	AT4G24100	protein kinase family protein
CATMA4A25830	AT4G24110	unknown protein
CATMA4A25840	AT4G24120	YSL1 (YELLOW STRIPE LIKE 1); oligopeptide transporter
CATMA4A25850	AT4G24130	unknown protein
CATMA4A25860	AT4G24140	hydrolase, alpha/beta fold family protein
CATMA4A25870	AT4G24150	AtGRF8 (GROWTH-REGULATING FACTOR 8)
CATMA4A25880	AT4G24160	hydrolase, alpha/beta fold family protein
CATMA4A25890	AT4G24170	kinesin motor family protein
CATMA4A25900	AT4G24175	unknown protein
CATMA4A25910	AT4G24180	unknown protein
CATMA4A25920	AT4G24190	SHD (SHEPHERD); ATP binding
CATMA4A25930	AT4G24200	unknown protein
CATMA4A25940	AT4G24204	unknown protein
CATMA4A25950	AT4G24210	SLY1 (SLEEPY1)
CATMA4A25960	AT4G24220	VEP1 (VEIN PATTERNING 1)
CATMA4A25970	AT4G24230	ACBP3 (ACYL-COA-BINDING DOMAIN 3)
CATMA4A25980	AT4G24240	WRKY7 (WRKY DNA-binding protein 7); transcription factor
CATMA4A25990	AT4G24250	MLO13 (MILDEW RESISTANCE LOCUS O 13); calmodulin binding
CATMA4A25995	AT4G24260	endo-1,4-beta-glucanase, putative / cellulase, putative
CATMA4A26000	AT4G24265	unknown protein
CATMA4A26010	AT4G24270	RNA recognition motif (RRM)-containing protein
CATMA4A26020	AT4G24275	unknown protein
CATMA4A26030	AT4G24280	CPHSC70-1 (chloroplast heat shock protein 70-1); ATP binding / unfolded protein binding
CATMA4A26040	AT4G24290	unknown protein
CATMA4A26050	AT4G24300	peptidase
CATMA4A26060	AT4G24310	unknown protein
CATMA4A26070	AT4G24320	unknown protein
CATMA4A26080	AT4G24320 AT4G24330	unknown protein unknown protein
CATMA4A26100	AT4G24350 AT4G24370	phosphorylase family protein unknown protein
CATMA4A26110	AT4G24370	unknown protein
CATMA4A26120	AT4G24380 AT4G24390	hydrolase, acting on ester bonds F-box family protein (FBX14)
CATMA4A26130	AT4G24390	F-box family protein (FBX14)
CATMA4A26140	AT4G24400	CIPK8 (CBL-INTERACTING PROTEIN KINASE 8)
CATMA4A26150	AT4G24410 AT4G24415	unknown protein MIR824a
CATMA4A26160	AT4G24420	RNA recognition motif (RRM)-containing protein
CATMA4A26170	AT4G24430	lyase
CATMA4A26175	AT4G24440	transcription initiation factor IIA gamma chain / TFIIA-gamma (TFIIA-S)
CATMA4A26180	AT4G24450	ATGWD2/GWD3/PWD (PHOSPHOGLUCAN, WATER DIKINASE)
CATMA4A26190	AT4G24460	unknown protein
CATMA4A26200	AT4G24470	ZIM (ZINC-FINGER PROTEIN EXPRESSED IN INFLORESCENCE MERISTEM); transcription factor
CATMA4A26210	AT4G24480	serine/threonine protein kinase, putative
CATMA4A26220	AT4G24490	protein binding / protein prenyltransferase
CATMA4A26230	AT4G24500	hydroxyproline-rich glycoprotein family protein
CATMA4A26240	AT4G24510	CER2 (ECERIFERUM 2); transferase
CATMA4A26250	AT4G24520	ATR1 (ARABIDOPSIS CYTOCHROME REDUCTASE)
CATMA4A26260	AT4G24530	unknown protein
CATMA4A26265	AT4G24540	AGL24 (AGAMOUS-LIKE 24); transcription factor
CATMA4A26270	AT4G24550	clathrin adaptor complexes medium subunit family protein
CATMA4A26280	AT4G24560	UBP16 (UBIQUITIN-SPECIFIC PROTEASE 16); ubiquitin-specific protease
CATMA4A26290	AT4G24570	mitochondrial substrate carrier family protein
CATMA4A26290_N	AT4G24570	mitochondrial substrate carrier family protein
CATMA4A26300	AT4G24580	pleckstrin homology (PH) domain-containing protein-related / RhoGAP domain-containing protein
CATMA4A26310	AT4G24590	unknown protein
CATMA4A26320	AT4G24600	unknown protein
CATMA4A26330	AT4G24610	unknown protein
CATMA4A26340	AT4G24620	PGI1 (CHLOROPLASTIC PHOSPHOGLUCOSE ISOMERASE)
CATMA4A26350	AT4G24630	zinc ion binding
CATMA4A26355	AT4G24640	APPB1; pectinesterase inhibitor
CATMA4A26360	AT4G24650	ATIPT4 (Arabidopsis thaliana isopentenyltransferase 4)
CATMA4A26370	AT4G24660	ATHB22/MEE68 (ARABIDOPSIS THALIANA HOMEOBOX PROTEIN 22, maternal effect embryo arrest 68); DNA binding / transcription factor
CATMA4A26380	AT4G24670	alliinase family protein
CATMA4A26390	AT4G24680	unknown protein
CATMA4A26400	AT4G24690	ubiquitin-associated (UBA)/TS-N domain-containing protein / octicosapeptide/Phox/Bemp1 (PB1) domain-containing protein
CATMA4A26410	AT4G24700	unknown protein
CATMA4A26420	AT4G24710	ATPase
CATMA4A26430	AT4G24730	calcineurin-like phosphoesterase family protein
CATMA4A26440	AT4G24730	calcineurin-like phosphoesterase family protein
CATMA4A26445	AT4G24740	AFC2 (ARABIDOPSIS FUS3-COMPLEMENTING GENE 1); kinase
CATMA4A26450	AT4G24750	unknown protein
CATMA4A26460	AT4G24760	unknown protein
CATMA4A26465	AT4G24770	RBP31 (31-KDA RNA BINDING PROTEIN); RNA binding
CATMA4A26470	AT4G24780	pectate lyase family protein
CATMA4A26480	AT4G24790	ATP binding / DNA-directed DNA polymerase
CATMA4A26490	AT4G24800	MA3 domain-containing protein
CATMA4A26500	AT4G24805	unknown protein
CATMA4A26510	AT4G24810	ABC1 family protein
CATMA4A26520	AT4G24820	26S proteasome regulatory subunit, putative (RPN7)
CATMA4A26530	AT4G24830	arginosuccinate synthase family
CATMA4A26540	AT4G24840	unknown protein
CATMA4A26550	AT4G24860	AAA-type ATPase family protein
CATMA4A26560	AT4G24880	unknown protein
CATMA4A26570	AT4G24880	unknown protein
CATMA4A26580	AT4G24890	ATPAP24/PAP24 (purple acid phosphatase 24); acid phosphatase/ protein serine/threonine phosphatase
CATMA4A26590	AT4G24900	unknown protein
CATMA4A26600	AT4G24910	unknown protein
CATMA4A26610	AT4G24920	protein transport protein SEC61 gamma subunit, putative
CATMA4A26620	AT4G24930	thylakoid lumenal 17.9 kDa protein, chloroplast
CATMA4A26630	AT4G24940	SAE1A (SUMO-ACTIVATING ENZYME 1A); SUMO activating enzyme
CATMA4A26640	AT4G24950	unknown protein
CATMA4A26645	AT4G24960	ATHVA22D (Arabidopsis thaliana HVA22 homologue D)
CATMA4A26650	AT4G24970	ATP-binding region, ATPase-like domain-containing protein
CATMA4A26660	AT4G24972	TPD1 (TAPETUM DETERMINANT 1)
CATMA4A26670	AT4E26890	EUGENE prediction
CATMA4A26680	AT4G24980	nodulin MtN21 family protein
CATMA4A26700	AT4G25000	AMY1 (ALPHA-AMYLASE-LIKE); alpha-amylase
CATMA4A26710	AT4G25010	nodulin MtN3 family protein
CATMA4A26720	AT4G25020	KOW domain-containing protein / D111/G-patch domain-containing protein
CATMA4A26730	AT4G25030	unknown protein
CATMA4A26740	AT4G25040	integral membrane family protein
CATMA4A26750	AT4G25050	ACP4 (ACYL CARRIER PROTEIN 4)
CATMA4A26760	AT4G25070	unknown protein
CATMA4A26770	AT4G25080	CHLM (MAGNESIUM-PROTOPORPHYRIN IX METHYLTRANSFERASE)
CATMA4A26780	AT4G25090	respiratory burst oxidase, putative / NADPH oxidase, putative
CATMA4A26790	AT4G25100	FSD1 (FE SUPEROXIDE DISMUTASE 1); iron superoxide dismutase
CATMA4A26800	AT4G25110	caspase
CATMA4A26810	AT4G25120	UvrD/REP helicase family protein
CATMA4A26820	AT4G25130	peptide methionine sulfoxide reductase, putative
CATMA4A26830	AT4G25140	OLEO1 (OLEOSIN1)
CATMA4A26840	AT4G25150	acid phosphatase, putative
CATMA4A26850	AT4G25160	protein kinase family protein
CATMA4A26860	AT4G25170	unknown protein
CATMA4A26870	AT4G25180	DNA-directed RNA polymerase
CATMA4A26880	AT4G25190	unknown protein
CATMA4A26885	AT4G25200	ATHSP23.6-MITO (MITOCHONDRION-LOCALIZED SMALL HEAT SHOCK PROTEIN 23.6)
CATMA4A26890	AT4G25210	transcription regulator
CATMA4A26910	AT4G25225	unknown protein
CATMA4A26920	AT4G25230	RIN2 (RPM1 INTERACTING PROTEIN 2); protein binding / zinc ion binding
CATMA4A26930	AT4G25240	SKS1 (SKU5 SIMILAR 1); copper ion binding
CATMA4A26940	AT4G25250	invertase/pectin methylesterase inhibitor family protein
CATMA4A26950	AT4G25260	invertase/pectin methylesterase inhibitor family protein
CATMA4A26960	AT4G25270	pentatricopeptide (PPR) repeat-containing protein
CATMA4A26970	AT4G25280	adenylate kinase family protein
CATMA4A26980	AT4G25290	deoxyribodipyrimidine photolyase family protein / DNA photolyase family protein
CATMA4A26990	AT4G25290	deoxyribodipyrimidine photolyase family protein / DNA photolyase family protein
CATMA4A27000	AT4G25300	oxidoreductase, 2OG-Fe(II) oxygenase family protein
CATMA4A27020	AT4G25315	unknown protein
CATMA4A27030	AT4G25320	DNA-binding protein-related
CATMA4A27040	AT4G25330	unknown protein
CATMA4A27050	AT4G25340	immunophilin-related / FKBP-type peptidyl-prolyl cis-trans isomerase-related
CATMA4A27060	AT4G25350	SHB1 (SHORT HYPOCOTYL UNDER BLUE1)
CATMA4A27070	AT4G25350	SHB1 (SHORT HYPOCOTYL UNDER BLUE1)
CATMA4A27080
CATMA4A27090	AT4G25360	unknown protein
CATMA4A27100	AT4G25370	Clp amino terminal domain-containing protein
CATMA4A27110	AT4G25380	zinc finger (AN1-like) family protein
CATMA4A27120	AT4G25390	protein kinase family protein
CATMA4A27130	AT4G25400	basix helix-loop-helix (bHLH) family protein
CATMA4A27140	AT4G25410	basix helix-loop-helix (bHLH) family protein
CATMA4A27145	AT4G25420	GA5 (GA REQUIRING 5); gibberellin 20-oxidase/ gibberellin 3-beta-dioxygenase
CATMA4A27150	AT4G25430	unknown protein
CATMA4A27160	AT4G25433	peptidoglycan-binding LysM domain-containing protein
CATMA4A27170	AT4G25434	ATNUDT10 (ARABIDOPSIS THALIANA NUDIX HYDROLASE HOMOLOG 10); ADP-ribose diphosphatase/ NAD binding / catalytic
CATMA4A27180	AT4G25434	ATNUDT10 (ARABIDOPSIS THALIANA NUDIX HYDROLASE HOMOLOG 10); ADP-ribose diphosphatase/ NAD binding / catalytic
CATMA4A27190	AT4G25440	ZFWD1 (zinc finger WD40 repeat protein 1); nucleic acid binding / zinc ion binding
CATMA4A27200	AT4G25450	ATNAP8 (Arabidopsis thaliana non-intrinsic ABC protein 8)
CATMA4A27208	AT4G25500	ATRSP35 (Arabidopsis thaliana arginine/serine-rich splicing factor 35)
CATMA4A27210	AT4G25515	transcriptional co-regulator family protein
CATMA4A27220	AT4G25520	transcriptional co-regulator family protein
CATMA4A27230	AT4G25530	FWA (FWA); DNA binding / transcription factor
CATMA4A27235	AT4G25540	MSH3 (ARABIDOPSIS HOMOLOG OF DNA MISMATCH REPAIR PROTEIN MSH3)
CATMA4A27240	AT4G25550	unknown protein
CATMA4A27250	AT4G25560	AtMYB18 (myb domain protein 18); DNA binding / transcription factor
CATMA4A27260	AT4G25570	ACYB-2 (Arabidopsis cytochrome b561 -2); carbon-monoxide oxygenase
CATMA4A27270	AT4G25580	stress-responsive protein-related
CATMA4A27290	AT4G25600	ShTK domain-containing protein
CATMA4A27300	AT4G25610	zinc finger (C2H2 type) family protein
CATMA4A27310	AT4G25620	hydroxyproline-rich glycoprotein family protein
CATMA4A27320	AT4G25630	FIB2 (FIBRILLARIN 2)
CATMA4A27330	AT4G25640	MATE efflux family protein
CATMA4A27340	AT4G25650	ACD1-LIKE; electron carrier
CATMA4A27350	AT4G25660	unknown protein
CATMA4A27360	AT4G25670 AT4G25672	unknown protein unknown protein
CATMA4A27370	AT4G25680	unknown protein
CATMA4A27380	AT4G25690 AT4G25692	unknown protein unknown protein
CATMA4A27390	AT4G25700	BETA-OHASE 1 (BETA-HYDROXYLASE 1)
CATMA4A27400	AT4G25710	kelch repeat-containing F-box family protein
CATMA4A27410	AT4G25720	catalytic
CATMA4A27420	AT4G25730	FtsJ-like methyltransferase family protein
CATMA4A27430	AT4G25740	40S ribosomal protein S10 (RPS10A)
CATMA4A27440	AT4G25750	ABC transporter family protein
CATMA4A27450	AT4G25760	unknown protein
CATMA4A27460	AT4G25770	unknown protein
CATMA4A27470	AT4G25780	pathogenesis-related protein, putative
CATMA4A27480	AT4G25790	allergen V5/Tpx-1-related family protein
CATMA4A27490	AT4G25800	calmodulin-binding protein
CATMA4A27496	AT4G25820	XTR9 (XYLOGLUCAN ENDOTRANSGLYCOSYLASE 9); hydrolase, acting on glycosyl bonds
CATMA4A27500	AT4G25830	integral membrane family protein
CATMA4A27510	AT4G25835	AAA-type ATPase family protein
CATMA4A27520	AT4G25840	GPP1 (GLYCEROL-3-PHOSPHATASE 1); hydrolase
CATMA4A27530	AT4G25845	unknown protein
CATMA4A27540	AT4G25850	oxysterol-binding family protein
CATMA4A27560	AT4G25860 AT4G25870	oxysterol-binding family protein unknown protein
CATMA4A27570	AT4G25870	unknown protein
CATMA4A27580	AT4G25880	APUM6 (ARABIDOPSIS PUMILIO 6); RNA binding
CATMA4A27590	AT4G25890	60S acidic ribosomal protein P3 (RPP3A)
CATMA4A27600	AT4G25900	aldose 1-epimerase family protein
CATMA4A27602	AT4G25910	NFU3 (NFU domain protein 3)
CATMA4A27605	AT4G25910	NFU3 (NFU domain protein 3)
CATMA4A27607	AT4G25920	unknown protein
CATMA4A27610	AT4G25930	unknown protein
CATMA4A27612	AT4G25940	epsin N-terminal homology (ENTH) domain-containing protein
CATMA4A27615	AT4G25950	VATG3 (VACUOLAR ATP SYNTHASE G3, VACUOLAR ATP SYNTHASE SUBUNIT G 3)
CATMA4A27617	AT4G25960	PGP2 (P-GLYCOPROTEIN 2); ATPase, coupled to transmembrane movement of substances
CATMA4A27620	AT4G25970	PSD3 (Phosphatidylserine decarboxylase 3)
CATMA4A27625	AT4G25980	cationic peroxidase, putative
CATMA4A27630	AT4G25990	CIL
CATMA4A27635	AT4G26000	PEP (PEPPER); nucleic acid binding
CATMA4A27640	AT4G26010	peroxidase, putative
CATMA4A27642	AT4G26020	unknown protein
CATMA4A27645	AT4G26030	transcription factor
CATMA4A27647	AT4G26050	leucine-rich repeat family protein
CATMA4A27650	AT4G26055	unknown protein
CATMA4A27662	AT4G26070	MEK1 (mitogen-activated protein kinase kinase 1); MAP kinase kinase/ kinase
CATMA4A27664	AT4G26080	ABI1 (ABA INSENSITIVE 1); calcium ion binding / protein phosphatase type 2C
CATMA4A27666	AT4G26090 AT4G26100	RPS2 (RESISTANT TO P. SYRINGAE 2) CK1 (casein kinase 1-like protein 1); casein kinase I/ kinase
CATMA4A27668	AT4G26100	CK1 (casein kinase 1-like protein 1); casein kinase I/ kinase
CATMA4A27670	AT4G26110	NAP1;1 (NUCLEOSOME ASSEMBLY PROTEIN1;1); DNA binding
CATMA4A27675	AT4G26120	ankyrin repeat family protein / BTB/POZ domain-containing protein
CATMA4A27680	AT4G26130	unknown protein
CATMA4A27685	AT4G26150	zinc finger (GATA type) family protein
CATMA4A27687	AT4G26160	thioredoxin family protein
CATMA4A27690	AT4G26170	unknown protein
CATMA4A27700	AT4G26180	mitochondrial substrate carrier family protein
CATMA4A27710	AT4G26190	unknown protein
CATMA4A27720	AT4G26200	ACS7 (1-Amino-cyclopropane-1-carboxylate synthase 7); 1-aminocyclopropane-1-carboxylate synthase
CATMA4A27730	AT4G26210	mitochondrial ATP synthase g subunit family protein
CATMA4A27740	AT4G26220	caffeoyl-CoA 3-O-methyltransferase, putative
CATMA4A27760	AT4G26230 AT4G26240	60S ribosomal protein L31 (RPL31B) unknown protein
CATMA4A27800	AT4G26270	phosphofructokinase family protein
CATMA4A27810	AT4G26280	sulfotransferase family protein
CATMA4A27820	AT4G26288 AT4G26300	unknown protein EMB1027 (EMBRYO DEFECTIVE 1027); ATP binding / arginine-tRNA ligase
CATMA4A27830	AT4G26310	elongation factor P (EF-P) family protein
CATMA4A27850
CATMA4A27860	AT4G26330	UNE17 (unfertilized embryo sac 17); subtilase
CATMA4A27870	AT4G26340	F-box family protein
CATMA4A27880	AT4G26350	F-box family protein
CATMA4A27910	AT4G26370	antitermination NusB domain-containing protein
CATMA4A27930	AT4G26390	pyruvate kinase, putative
CATMA4A27930_N	AT4G26390	pyruvate kinase, putative
CATMA4A27940	AT4G26400	zinc finger (C3HC4-type RING finger) family protein
CATMA4A27950	AT4G26410	unknown protein
CATMA4A27960	AT4E28450	EUGENE prediction
CATMA4A27970	AT4G26420	GAMT1; S-adenosylmethionine-dependent methyltransferase/ gibberellin carboxyl-O-methyltransferase
CATMA4A27980	AT4G26430	CSN6B (COP9 signalosome subunit 6B)
CATMA4A27990	AT4G26440	WRKY34 (MICROSPORE-SPECIFIC PROMOTER 3); transcription factor
CATMA4A28000	AT4G26450	unknown protein
CATMA4A28010	AT4G26450	unknown protein
CATMA4A28020	AT4G26460	unknown protein
CATMA4A28020_N	AT4G26460	unknown protein
CATMA4A28030	AT4G26470	calcium ion binding
CATMA4A28040	AT4G26480	KH domain-containing protein
CATMA4A28050	AT4G26480	KH domain-containing protein
CATMA4A28060	AT4G26490	unknown protein
CATMA4A28070	AT4G26500	ATSUFE/CPSUFE/EMB1374 (EMBRYO DEFECTIVE 1374); enzyme activator/ transcription regulator
CATMA4A28080	AT4G26510	uracil phosphoribosyltransferase / UMP pyrophosphorylase (UPT1)
CATMA4A28090	AT4G26520	fructose-bisphosphate aldolase, cytoplasmic
CATMA4A28100	AT4G26530	fructose-bisphosphate aldolase
CATMA4A28110	AT4G26540	protein kinase family protein
CATMA4A28120	AT4G26550	unknown protein
CATMA4A28130	AT4G26555	immunophilin / FKBP-type peptidyl-prolyl cis-trans isomerase family protein
CATMA4A28140	AT4G26560	CBL7 (CALCINEURIN B-LIKE 7)
CATMA4A28150	AT4G26580	protein binding / zinc ion binding
CATMA4A28160	AT4G26590	ATOPT5 (oligopeptide transporter 5); oligopeptide transporter
CATMA4A28180	AT4G26600	nucleolar protein, putative
CATMA4A28190	AT4G26610	protein kinase, putative
CATMA4A28200	AT4G26620	sucrase-related
CATMA4A28210	AT4G26630	GTP binding / RNA binding
CATMA4A28220	AT4G26640	WRKY20 (WRKY DNA-binding protein 20); transcription factor
CATMA4A28240	AT4G26650	RNA binding
CATMA4A28250	AT4G26660	unknown protein
CATMA4A28260	AT4G26670	mitochondrial import inner membrane translocase subunit Tim17/Tim22/Tim23 family protein
CATMA4A28270	AT4G26680	pentatricopeptide (PPR) repeat-containing protein
CATMA4A28280	AT4G26680 AT4G26690	pentatricopeptide (PPR) repeat-containing protein MRH5/SHV3 (morphogenesis of root hair 5); glycerophosphodiester phosphodiesterase/ kinase
CATMA4A28285	AT4G26700	ATFIM1 (Arabidopsis thaliana fimbrin 1); actin binding
CATMA4A28300	AT4G26710	ATP synthase subunit H family protein
CATMA4A28305	AT4G26720	PPX1 (protein phosphatase x-1); protein serine/threonine phosphatase
CATMA4A28310	AT4G26720	PPX1 (protein phosphatase x-1); protein serine/threonine phosphatase
CATMA4A28330	AT4G26740	ATS1 (ARABIDOPSIS THALIANA SEED GENE 1); calcium ion binding
CATMA4A28340	AT4G26750	hydroxyproline-rich glycoprotein family protein
CATMA4A28350	AT4G26760	microtubule associated protein (MAP65/ASE1) family protein
CATMA4A28360	AT4G26770	phosphatidate cytidylyltransferase, putative / CDP-diglyceride synthetase, putative
CATMA4A28365	AT4G26780	AR192; adenyl-nucleotide exchange factor/ chaperone binding / protein binding / protein homodimerization
CATMA4A28370	AT4G26790	GDSL-motif lipase/hydrolase family protein
CATMA4A28380	AT4G26800	pentatricopeptide (PPR) repeat-containing protein
CATMA4A28390	AT4G26810	SWIB complex BAF60b domain-containing protein
CATMA4A28400	AT4G26820	unknown protein
CATMA4A28420	AT4G26840	SUM1 (SMALL UBIQUITIN-LIKE MODIFIER 1)
CATMA4A28430	AT4G26850	VTC2 (VITAMIN C DEFECTIVE 2)
CATMA4A28450	AT4G26860	alanine racemase family protein
CATMA4A28460	AT4G26870	aspartyl-tRNA synthetase, putative / aspartate--tRNA ligase, putative
CATMA4A28470	AT4G26880	stigma-specific Stig1 family protein
CATMA4A28480	AT4G26890	MAPKKK16 (Mitogen-activated protein kinase kinase kinase 16); kinase
CATMA4A28485	AT4G26900 AT4G26910	AT-HF (Arabidopsis thaliana HisF protein) 2-oxoacid dehydrogenase family protein
CATMA4A28490	AT4G26910	2-oxoacid dehydrogenase family protein
CATMA4A28500	AT4G26920	unknown protein
CATMA4A28510	AT4G26930	MYB97 (myb domain protein 97); DNA binding / transcription factor
CATMA4A28520	AT4G26940	galactosyltransferase family protein
CATMA4A28530	AT4G26950	unknown protein
CATMA4A28540	AT4G26960	unknown protein
CATMA4A28550	AT4G26965	NADH:ubiquinone oxidoreductase family protein
CATMA4A28560	AT4G26970	aconitate hydratase, cytoplasmic, putative / citrate hydro-lyase/aconitase, putative
CATMA4A28570	AT4G26980	unknown protein
CATMA4A28580	AT4G26990	unknown protein
CATMA4A28590	AT4G27000	RNA-binding protein 45 (RBP45), putative
CATMA4A28600	AT4G27000	RNA-binding protein 45 (RBP45), putative
CATMA4A28610	AT4G27010	unknown protein
CATMA4A28620	AT4G27020	unknown protein
CATMA4A28650	AT4G27050	F-box family protein
CATMA4A28660	AT4G27060	TOR1 (TORTIFOLIA 1)
CATMA4A28670	AT4G27070	TSB2 (TRYPTOPHAN SYNTHASE BETA-SUBUNIT); tryptophan synthase
CATMA4A28680	AT4G27080	ATPDIL5-4 (PDI-LIKE 5-4); electron carrier/ protein disulfide oxidoreductase
CATMA4A28700	AT4G27100	RAB GTPase activator
CATMA4A28700_N	AT4G27100	RAB GTPase activator
CATMA4A28710	AT4G27110	phytochelatin synthetase-related
CATMA4A28720	AT4G27120	unknown protein
CATMA4A28730	AT4G27120	unknown protein
CATMA4A28740	AT4G27130	eukaryotic translation initiation factor SUI1, putative
CATMA4A28785	AT4G27180	ATK2 (ARABIDOPSIS THALIANA KINESIN 2); microtubule motor
CATMA4A28790	AT4G27190	disease resistance protein (NBS-LRR class), putative
CATMA4A28800	AT4G27220	disease resistance protein (NBS-LRR class), putative
CATMA4A28810	AT4G27230	histone H2A, putative
CATMA4A28820	AT4G27240	zinc finger (C2H2 type) family protein
CATMA4A28830	AT4G27250	dihydroflavonol 4-reductase family / dihydrokaempferol 4-reductase family
CATMA4A28840	AT4G27260	GH3.5/WES1; indole-3-acetic acid amido synthetase
CATMA4A28860	AT4G27280	calcium-binding EF hand family protein
CATMA4A28870	AT4G27290	S-locus protein kinase, putative
CATMA4A28880	AT4G27300	S-locus protein kinase, putative
CATMA4A28890	AT4G27310	zinc finger (B-box type) family protein
CATMA4A28900	AT4G27320	universal stress protein (USP) family protein
CATMA4A28905	AT4G27330	SPL (SPOROCYTELESS)
CATMA4A28910	AT4G27340	Met-10+ like family protein
CATMA4A28920	AT4G27350	unknown protein
CATMA4A28930	AT4G27360	dynein light chain, putative
CATMA4A28940	AT4G27370	VIIIB (Myosin-like protein VIIB); motor
CATMA4A28950	AT4G27370	VIIIB (Myosin-like protein VIIB); motor
CATMA4A28960	AT4G27380	unknown protein
CATMA4A28970	AT4G27380 AT4G27390	unknown protein unknown protein
CATMA4A28980	AT4G27400	late embryogenesis abundant protein-related / LEA protein-related
CATMA4A28990	AT4G27410	RD26 (RESPONSIVE TO DESSICATION 26)
CATMA4A29000	AT4G27420	ABC transporter family protein
CATMA4A29005	AT4G27430	CIP7 (COP1-INTERACTING PROTEIN 7)
CATMA4A29010	AT4G27435	unknown protein
CATMA4A29015	AT4G27440	PORB (PROTOCHLOROPHYLLIDE OXIDOREDUCTASE B); oxidoreductase/ protochlorophyllide reductase
CATMA4A29020	AT4G27450	unknown protein
CATMA4A29030	AT4G27460	CBS domain-containing protein
CATMA4A29040	AT4G27470	zinc finger (C3HC4-type RING finger) family protein
CATMA4A29050	AT4G27480	glycosyltransferase family 14 protein / core-2/I-branching enzyme family protein
CATMA4A29060	AT4G27490	3p exoribonuclease family domain 1-containing protein
CATMA4A29070	AT4G27500	PPI1 (PROTON PUMP INTERACTOR 1)
CATMA4A29080	AT4G27510	unknown protein
CATMA4A29090	AT4G27520	plastocyanin-like domain-containing protein
CATMA4A29100	AT4G27530	unknown protein
CATMA4A29110	AT4G27540	prenylated rab acceptor (PRA1) protein-related
CATMA4A29130	AT4G27560	glycosyltransferase family protein
CATMA4A29150	AT4G27580	unknown protein
CATMA4A29160	AT4G27585	band 7 family protein
CATMA4A29170	AT4G27590	copper-binding protein-related
CATMA4A29180	AT4E29720	EUGENE prediction
CATMA4A29190	AT4G27595	protein transport protein-related
CATMA4A29210	AT4G27600	pfkB-type carbohydrate kinase family protein
CATMA4A29220	AT4G27610	unknown protein
CATMA4A29230	AT4G27620	unknown protein
CATMA4A29240	AT4G27630	unknown protein
CATMA4A29250	AT4G27630	unknown protein
CATMA4A29250_N	AT4G27630	unknown protein
CATMA4A29260	AT4G27640	importin beta-2 subunit family protein
CATMA4A29270	AT4G27640	importin beta-2 subunit family protein
CATMA4A29275	AT4G27650	PEL1 (PELOTA); translation release factor
CATMA4A29280	AT4G27652	unknown protein
CATMA4A29300	AT4G27657	unknown protein
CATMA4A29315	AT4G27670	HSP21 (HEAT SHOCK PROTEIN 21)
CATMA4A29320	AT4G27680	MSP1 protein, putative / intramitochondrial sorting protein, putative
CATMA4A29330	AT4G27690	vacuolar protein sorting-associated protein 26, putative / VPS26, putative
CATMA4A29340	AT4G27700	rhodanese-like domain-containing protein
CATMA4A29350	AT4G27710	CYP709B3 (cytochrome P450, family 709, subfamily B, polypeptide 3); oxygen binding
CATMA4A29360	AT4G27720	unknown protein
CATMA4A29370	AT4G27730	ATOPT6 (oligopeptide transporter 6); oligopeptide transporter
CATMA4A29380	AT4G27740	unknown protein
CATMA4A29390	AT4G27750	ISI1 (IMPAIRED SUCROSE INDUCTION 1); binding
CATMA4A29400	AT4G27760	FEY (FOREVER YOUNG); oxidoreductase
CATMA4A29410	AT4G27780	ACBP2 (ACYL-COA BINDING PROTEIN ACBP 2)
CATMA4A29420	AT4G27790	calcium-binding EF hand family protein
CATMA4A29430	AT4G27800	protein phosphatase 2C PPH1 / PP2C PPH1 (PPH1)
CATMA4A29440	AT4G27810	unknown protein
CATMA4A29470	AT4G27840	unknown protein
CATMA4A29480
CATMA4A29490	AT4G27850	proline-rich family protein
CATMA4A29500	AT4G27860	integral membrane family protein
CATMA4A29510	AT4G27870	integral membrane family protein
CATMA4A29520	AT4G27880	seven in absentia (SINA) family protein
CATMA4A29530	AT4G27890	nuclear movement family protein
CATMA4A29540	AT4G27900	unknown protein
CATMA4A29550	AT4G27910	PHD finger protein-related / SET domain-containing protein (TX4)
CATMA4A29560	AT4G27920	unknown protein
CATMA4A29570	AT4G27940	mitochondrial substrate carrier family protein
CATMA4A29580	AT4G27950	CRF4 (CYTOKININ RESPONSE FACTOR 4); DNA binding / transcription factor
CATMA4A29585	AT4G27960	UBC9 (UBIQUITIN CONJUGATING ENZYME 9); ubiquitin-protein ligase
CATMA4A29590	AT4G27970	C4-dicarboxylate transporter/malic acid transport family protein
CATMA4A29600	AT4G27980	unknown protein
CATMA4A29610	AT4G27990	YGGT family protein
CATMA4A29630	AT4G28005	unknown protein
CATMA4A29640	AT4G28010	pentatricopeptide (PPR) repeat-containing protein
CATMA4A29650	AT4G28020	unknown protein
CATMA4A29660	AT4G28020	unknown protein
CATMA4A29670	AT4G28025	unknown protein
CATMA4A29680	AT4G28030	GCN5-related N-acetyltransferase (GNAT) family protein
CATMA4A29690	AT4G28040	nodulin MtN21 family protein
CATMA4A29700	AT4G28040 AT4G28050	nodulin MtN21 family protein TET7 (TETRASPANIN7)
CATMA4A29710	AT4G28070	AFG1-like ATPase family protein
CATMA4A29720	AT4G28080	binding
CATMA4A29730	AT4G28088	hydrophobic protein, putative / low temperature and salt responsive protein, putative
CATMA4A29740	AT4G28090	SKS10 (SKU5 Similar 10); copper ion binding / oxidoreductase
CATMA4A29750	AT4G28100	unknown protein
CATMA4A29760	AT4G28110	AtMYB41 (myb domain protein 41); DNA binding / transcription factor
CATMA4A29770	AT4G28130	diacylglycerol kinase accessory domain-containing protein
CATMA4A29780	AT4G28140	AP2 domain-containing transcription factor, putative
CATMA4A29790	AT4G28150	unknown protein
CATMA4A29800	AT4G28160	hydroxyproline-rich glycoprotein family protein
CATMA4A29810	AT4G28170	unknown protein
CATMA4A29820	AT4G28180	unknown protein
CATMA4A29830	AT4G28190	ULT1 (ULTRAPETALA1); DNA binding
CATMA4A29840	AT4G28200	unknown protein
CATMA4A29850	AT4G28210	EMB1923 (EMBRYO DEFECTIVE 1923)
CATMA4A29860	AT4G28220	NDB1 (NAD(P)H DEHYDROGENASE B1); NADH dehydrogenase/ disulfide oxidoreductase
CATMA4A29870	AT4G28230	unknown protein
CATMA4A29880	AT4G28240	wound-responsive protein-related
CATMA4A29890	AT4G28250	ATEXPB3 (ARABIDOPSIS THALIANA EXPANSIN B3)
CATMA4A29900	AT4G28260	unknown protein
CATMA4A29910	AT4G28270	zinc finger (C3HC4-type RING finger) family protein
CATMA4A29920	AT4G28280	unknown protein
CATMA4A29930	AT4G28290	unknown protein
CATMA4A29940	AT4G28300	hydroxyproline-rich glycoprotein family protein
CATMA4A29950	AT4G28310	unknown protein
CATMA4A29960	AT4G28320	glycosyl hydrolase family 5 protein / cellulase family protein
CATMA4A29990	AT4G28350	lectin protein kinase family protein
CATMA4A30000	AT4G28360	ribosomal protein L22 family protein
CATMA4A30010	AT4G28365	plastocyanin-like domain-containing protein
CATMA4A30030	AT4G28370 AT4G28380	zinc ion binding leucine-rich repeat family protein
CATMA4A30040	AT4G28390	AAC3 (ADP/ATP CARRIER 3); ATP:ADP antiporter/ binding
CATMA4A30045	AT4G28395	ATA7 (Arabidopsis thaliana anther 7)
CATMA4A30050	AT4G28400 AT4G28405	protein phosphatase 2C, putative / PP2C, putative unknown protein
CATMA4A30070	AT4G28410	aminotransferase-related
CATMA4A30080	AT4G28420	aminotransferase, putative
CATMA4A30090	AT4G28430	reticulon family protein
CATMA4A30100	AT4G28440	DNA-binding protein-related
CATMA4A30110	AT4G28450	transducin family protein / WD-40 repeat family protein
CATMA4A30120	AT4G28460	unknown protein
CATMA4A30130	AT4G28470	AtRPN1b/RPN1B (26S proteasome regulatory subunit S2 1B); binding
CATMA4A30140	AT4G28480	DNAJ heat shock family protein
CATMA4A30150	AT4G28485	unknown protein
CATMA4A30155	AT4G28490	HAESA (RECEPTOR-LIKE PROTEIN KINASE 5); ATP binding / kinase/ protein serine/threonine kinase
CATMA4A30160	AT4G28500	ANAC073 (Arabidopsis NAC domain containing protein 73); transcription factor
CATMA4A30165	AT4G28510	ATPHB1 (PROHIBITIN 1)
CATMA4A30170	AT4G28520	CRU3 (CRUCIFERIN 3)
CATMA4A30180	AT4G28530	ANAC074 (Arabidopsis NAC domain containing protein 74); transcription factor
CATMA4A30190	AT4G28540	CKL6/PAPK1 (Casein Kinase I-like 6); casein kinase I/ kinase
CATMA4A30200	AT4G28550	RabGAP/TBC domain-containing protein
CATMA4A30210	AT4G28556	unknown protein
CATMA4A30220	AT4G28560	RIC7 (ROP-INTERACTIVE CRIB MOTIF-CONTAINING PROTEIN 7); protein binding
CATMA4A30230	AT4G28570	alcohol oxidase-related
CATMA4A30240	AT4G28580	magnesium transporter CorA-like family protein (MRS2-6)
CATMA4A30250	AT4G28590	unknown protein
CATMA4A30260	AT4G28600	NPGR2 (NO POLLEN GERMINATION RELATED 2); calmodulin binding
CATMA4A30270	AT4G28610	PHR1 (PHOSPHATE STARVATION RESPONSE 1); transcription factor
CATMA4A30280	AT4G28620	ATM2 (Arabidopsis thaliana ABC transported of the mitochondria 2); ATPase, coupled to transmembrane movement of substances
CATMA4A30290	AT4G28630	ATM1 (Arabidopsis thaliana ABC transported of the mitochondria 1); ATPase, coupled to transmembrane movement of substances
CATMA4A30295	AT4G28640	IAA11 (indoleacetic acid-induced protein 11)
CATMA4A30300	AT4G28650	leucine-rich repeat transmembrane protein kinase, putative
CATMA4A30310	AT4G28660	photosystem II reaction centre W (PsbW) family protein
CATMA4A30320	AT4G28670	protein kinase family protein
CATMA4A30330	AT4G28680	tyrosine decarboxylase, putative
CATMA4A30340	AT4G28690	unknown protein
CATMA4A30350	AT4G28700	ammonium transporter, putative
CATMA4A30360	AT4G28703	unknown protein
CATMA4A30370	AT4G28706	pfkB-type carbohydrate kinase family protein
CATMA4A30380	AT4G28710	XIH (Myosin-like protein XIH)
CATMA4A30390	AT4G28710	XIH (Myosin-like protein XIH)
CATMA4A30400	AT4G28710	XIH (Myosin-like protein XIH)
CATMA4A30410	AT4G28720	flavin-containing monooxygenase family protein / FMO family protein
CATMA4A30420	AT4G28730	glutaredoxin family protein
CATMA4A30430	AT4G28740	unknown protein
CATMA4A30435	AT4G28750	PSAE-1 (PSA E1 KNOCKOUT)
CATMA4A30440	AT4G28760	unknown protein
CATMA4A30450	AT4G28760	unknown protein
CATMA4A30460	AT4G28760 AT4G28770	unknown protein unknown protein
CATMA4A30480	AT4G28780	GDSL-motif lipase/hydrolase family protein
CATMA4A30490	AT4G28790	basic helix-loop-helix (bHLH) family protein
CATMA4A30510	AT4G28811	transcription regulator
CATMA4A30520	AT4G28815	transcription regulator
CATMA4A30550	AT4G28830	unknown protein
CATMA4A30560	AT4G28840	unknown protein
CATMA4A30570	AT4G28850	xyloglucan:xyloglucosyl transferase, putative / xyloglucan endotransglycosylase, putative / endo-xyloglucan transferase, putative
CATMA4A30580	AT4G28860	CKL4 (Casein Kinase I-like 4)
CATMA4A30600	AT4G28880	CKL3 (Casein Kinase I-like 3); casein kinase I/ kinase
CATMA4A30610	AT4G28890	zinc finger (C3HC4-type RING finger) family protein
CATMA4A30620	AT4G28910	unknown protein
CATMA4A30630	AT4G28920	unknown protein
CATMA4A30640	AT4G28930	unknown protein
CATMA4A30650	AT4G28940	catalytic
CATMA4A30653	AT4G28950	ARAC7/ATROP9/RAC7/ROP9 (rho-related protein from plants 9); GTP binding
CATMA4A30656	AT4G28980	CAK1AT (CDK-ACTIVATING KINASE 1AT); kinase
CATMA4A30660	AT4G28990	RNA-binding protein-related
CATMA4A30670	AT4G29000	tesmin/TSO1-like CXC domain-containing protein
CATMA4A30680	AT4G29010	AIM1 (ABNORMAL INFLORESCENCE MERISTEM); enoyl-CoA hydratase
CATMA4A30690	AT4G29020	glycine-rich protein
CATMA4A30700	AT4G29030	glycine-rich protein
CATMA4A30705	AT4G29040	RPT2A (regulatory particle triple-A 2A); ATPase
CATMA4A30710	AT4G29050	lectin protein kinase family protein
CATMA4A30720	AT4G29060	EMB2726 (EMBRYO DEFECTIVE 2726); translation elongation factor
CATMA4A30730	AT4G29070	unknown protein
CATMA4A30730_N	AT4G29070	unknown protein
CATMA4A30735	AT4G29080	PAP2 (PHYTOCHROME-ASSOCIATED PROTEIN 2); transcription factor
CATMA4A30740	AT4G29090	reverse transcriptase, putative / RNA-dependent DNA polymerase, putative
CATMA4A30740_N	AT4G29090	reverse transcriptase, putative / RNA-dependent DNA polymerase, putative
CATMA4A30750	AT4G29100	ethylene-responsive family protein
CATMA4A30760	AT4E31420	EUGENE prediction
CATMA4A30770	AT4G29110	unknown protein
CATMA4A30780	AT4G29120	6-phosphogluconate dehydrogenase NAD-binding domain-containing protein
CATMA4A30785	AT4G29130	ATHXK1 (GLUCOSE INSENSITIVE 2); ATP binding / hexokinase
CATMA4A30790	AT4G29140	MATE efflux protein-related
CATMA4A30800	AT4G29150	IQD25 (IQ-domain 25); calmodulin binding
CATMA4A30810	AT4G29160	SNF7 family protein
CATMA4A30820	AT4G29170	ATMND1
CATMA4A30830	AT4G29180	leucine-rich repeat protein kinase, putative
CATMA4A30840	AT4G29190	zinc finger (CCCH-type) family protein
CATMA4A30840_N	AT4G29190	zinc finger (CCCH-type) family protein
CATMA4A30850	AT4G29200	unknown protein
CATMA4A30860	AT4G29210 AT4G29220	GGT3 (GAMMA-GLUTAMYL TRANSPEPTIDASE 3); gamma-glutamyltransferase phosphofructokinase family protein
CATMA4A30870	AT4G29220	phosphofructokinase family protein
CATMA4A30880	AT4G29220	phosphofructokinase family protein
CATMA4A30890	AT4G29230	ANAC075 (Arabidopsis NAC domain containing protein 75); transcription factor
CATMA4A30900	AT4G29240	leucine-rich repeat family protein / extensin family protein
CATMA4A30910	AT4G29250	transferase family protein
CATMA4A30920	AT4G29260	acid phosphatase class B family protein
CATMA4A30960	AT4G29310	unknown protein
CATMA4A30970	AT4G29330	Der1-like family protein / degradation in the ER-like family protein
CATMA4A30980	AT4G29340	PRF4 (PROFILIN 4); actin binding
CATMA4A30985	AT4G29350	PFN2/PRF2/PRO2 (PROFILIN 2); actin binding / protein binding
CATMA4A30990	AT4G29360	glycosyl hydrolase family 17 protein
CATMA4A31000	AT4G29370	kelch repeat-containing F-box family protein
CATMA4A31010	AT4G29380	protein kinase family protein / WD-40 repeat family protein
CATMA4A31020	AT4G29390	40S ribosomal protein S30 (RPS30B)
CATMA4A31020_N	AT4G29390	40S ribosomal protein S30 (RPS30B)
CATMA4A31030	AT4G29400	oxidoreductase/ transition metal ion binding
CATMA4A31040	AT4G29410	60S ribosomal protein L28 (RPL28C)
CATMA4A31050	AT4G29420	F-box family protein
CATMA4A31060	AT4G29430	RPS15AE (ribosomal protein S15A E); structural constituent of ribosome
CATMA4A31070	AT4G29440	unknown protein
CATMA4A31070_N	AT4G29440	unknown protein
CATMA4A31080	AT4G29450	leucine-rich repeat protein kinase, putative
CATMA4A31090	AT4G29460	phospholipase A2 gamma, secretory low molecular weight
CATMA4A31100	AT4G29470	phospholipase A2, putative
CATMA4A31110	AT4G29480	mitochondrial ATP synthase g subunit family protein
CATMA4A31120	AT4G29490	X-Pro dipeptidase
CATMA4A31125	AT4G29510	protein arginine N-methyltransferase, putative
CATMA4A31130	AT4G29510 AT4G29520	protein arginine N-methyltransferase, putative unknown protein
CATMA4A31140	AT4G29530	2,3-diketo-5-methylthio-1-phosphopentane phosphatase family
CATMA4A31150	AT4G29540	acyl-[acyl-carrier-protein]-UDP-N- acetylglucosamine O-acyltransferase/ acyltransferase
CATMA4A31160	AT4G29550	unknown protein
CATMA4A31180	AT4G29560	unknown protein
CATMA4A31190	AT4G29570	cytidine deaminase, putative / cytidine aminohydrolase, putative
CATMA4A31200	AT4G29580	cytidine deaminase, putative / cytidine aminohydrolase, putative
CATMA4A31220	AT4G29590	unknown protein
CATMA4A31240	AT4G29610	cytidine deaminase, putative / cytidine aminohydrolase, putative
CATMA4A31245	AT4G29620	cytidine deaminase, putative / cytidine aminohydrolase, putative
CATMA4A31260	AT4G29640	cytidine deaminase, putative / cytidine aminohydrolase, putative
CATMA4A31270	AT4G29650	cytidine deaminase 4 (CDA4) (desH) / cytidine aminohydrolase
CATMA4A31280	AT4G29658	unknown protein
CATMA4A31290	AT4G29660	EMB2752 (EMBRYO DEFECTIVE 2752)
CATMA4A31300	AT4G29670	thioredoxin family protein
CATMA4A31310	AT4G29680	type I phosphodiesterase/nucleotide pyrophosphatase family protein
CATMA4A31320	AT4G29690	type I phosphodiesterase/nucleotide pyrophosphatase family protein
CATMA4A31330	AT4G29700	type I phosphodiesterase/nucleotide pyrophosphatase family protein
CATMA4A31350	AT4G29720	ATPAO5 (POLYAMINE OXIDASE 5); amine oxidase
CATMA4A31360	AT4G29730	NFC5 (NUCLEOSOME/CHROMATIN ASSEMBLY FACTOR GROUP C 5)
CATMA4A31370	AT4G29740	CKX4 (CYTOKININ OXIDASE 4); cytokinin dehydrogenase
CATMA4A31380	AT4G29750	unknown protein
CATMA4A31410	AT4G29780	unknown protein
CATMA4A31430	AT4G29790	unknown protein
CATMA4A31440	AT4G29800	PLA IVD/PLP8 (Patatin-like protein 8)
CATMA4A31445	AT4G29810	ATMKK2 (MAP KINASE KINASE 2); MAP kinase kinase/ kinase
CATMA4A31450	AT4G29820	ATCFIM-25/CFIM-25 (ARABIDOPSIS HOMOLOG OF CFIM-25)
CATMA4A31460	AT4G29830	VIP3 (VERNALIZATION INDEPENDENCE 3); nucleotide binding
CATMA4A31470	AT4G29840	MTO2 (METHIONINE OVER-ACCUMULATOR); threonine synthase
CATMA4A31490	AT4G29860	EMB2757/TAN (EMBRYO DEFECTIVE 2757); nucleotide binding
CATMA4A31500	AT4G29870	unknown protein
CATMA4A31510	AT4G29870 AT4G29880	unknown protein protein binding
CATMA4A31520	AT4G29890	choline monooxygenase, putative (CMO-like)
CATMA4A31530	AT4G29890 AT4G29900	choline monooxygenase, putative (CMO-like) ACA10 (autoinhibited Ca2+ -ATPase 10); calcium-transporting ATPase/ calmodulin binding
CATMA4A31540	AT4G29900	ACA10 (autoinhibited Ca2+ -ATPase 10); calcium-transporting ATPase/ calmodulin binding
CATMA4A31550	AT4G29900	ACA10 (autoinhibited Ca2+ -ATPase 10); calcium-transporting ATPase/ calmodulin binding
CATMA4A31560	AT4G29905	unknown protein
CATMA4A31570	AT4G29910	ATORC5/ORC5 (Origin recognition complex protein 5); protein binding
CATMA4A31580	AT4G29920	heat shock protein-related
CATMA4A31590	AT4G29930	DNA binding
CATMA4A31596	AT4G29940	PRHA (PATHOGENESIS RELATED HOMEODOMAIN PROTEIN A); transcription factor
CATMA4A31603	AT4G29950	microtubule-associated protein
CATMA4A31610	AT4G29960	unknown protein
CATMA4A31620	AT4G29970	F-box family protein
CATMA4A31630	AT4G29980	unknown protein
CATMA4A31635	AT4G29990	light repressible receptor protein kinase
CATMA4A31640	AT4G30000	dihydropterin pyrophosphokinase, putative / dihydropteroate synthase, putative / DHPS, putative
CATMA4A31650	AT4G30010	unknown protein
CATMA4A31670	AT4G30030	aspartyl protease family protein
CATMA4A31680	AT4G30040	aspartyl protease family
CATMA4A31690
CATMA4A31700	AT4G30060	unknown protein
CATMA4A31720	AT4G30067	LCR63 (Low-molecular-weight cysteine-rich 63)
CATMA4A31730	AT4G30070	LCR59 (Low-molecular-weight cysteine-rich 59)
CATMA4A31740	AT4G30080	ARF16 (AUXIN RESPONSE FACTOR 16); miRNA binding / transcription factor
CATMA4A31750	AT4G30100	tRNA-splicing endonuclease positive effector-related
CATMA4A31760	AT4G30110	HMA2 (Heavy metal ATPase 2); cadmium-transporting ATPase
CATMA4A31770	AT4G30120	HMA3 (Heavy metal ATPase 3); ATPase, coupled to transmembrane movement of ions, phosphorylative mechanism
CATMA4A31780	AT4G30130	unknown protein
CATMA4A31790	AT4G30140	GDSL-motif lipase/hydrolase family protein
CATMA4A31800	AT4G30150	unknown protein
CATMA4A31803	AT4G30160	VLN4 (ARABIDOPSIS THALIANA VILLIN 4); actin binding
CATMA4A31806	AT4G30170	peroxidase, putative
CATMA4A31810	AT4G30180	transcription factor/ transcription regulator
CATMA4A31820	AT4G30190	AHA2 (Arabidopsis H(+)-ATPase 2); ATPase
CATMA4A31830	AT4G30200	unknown protein
CATMA4A31835	AT4G30210	ATR2 (ARABIDOPSIS P450 REDUCTASE 2)
CATMA4A31840	AT4G30220	small nuclear ribonucleoprotein F, putative / snRNP-F, putative / Sm protein F, putative
CATMA4A31850	AT4G30230	unknown protein
CATMA4A31860	AT4G30240	unknown protein
CATMA4A31870	AT4G30250	AAA-type ATPase family protein
CATMA4A31880	AT4G30260	integral membrane Yip1 family protein
CATMA4A31885	AT4G30270	MERI5B (MERISTEM-5); hydrolase, acting on glycosyl bonds
CATMA4A31900	AT4G30290	ATXTH19 (XYLOGLUCAN ENDOTRANSGLUCOSYLASE/HYDROLASE 19); hydrolase, acting on glycosyl bonds
CATMA4A31910	AT4G30300	ATNAP15 (Arabidopsis thaliana non-intrinsic ABC protein 15)
CATMA4A31920	AT4G30310	ribitol kinase, putative
CATMA4A31930	AT4G30310	ribitol kinase, putative
CATMA4A31940	AT4G30320	allergen V5/Tpx-1-related family protein
CATMA4A31950	AT4G30340	ATDGK7 (DIACYLGLYCEROL KINASE 7); diacylglycerol kinase
CATMA4A31960	AT4G30350	heat shock protein-related
CATMA4A31970	AT4G30360	ATCNGC17 (cyclic nucleotide gated channel 17); calmodulin binding / cyclic nucleotide binding / ion channel
CATMA4A31980	AT4G30370	zinc finger (C3HC4-type RING finger) family protein
CATMA4A31990	AT4G30380	expansin-related
CATMA4A32000	AT4G30390	unknown protein
CATMA4A32010	AT4G30400	zinc finger (C3HC4-type RING finger) family protein
CATMA4A32020	AT4G30410	transcription factor
CATMA4A32030	AT4G30420 AT4G30430	nodulin MtN21 family protein TET9 (TETRASPANIN9)
CATMA4A32040	AT4G30430	TET9 (TETRASPANIN9)
CATMA4A32050	AT4G30440	GAE1 (UDP-D-GLUCURONATE 4-EPIMERASE 1); UDP-glucuronate 4-epimerase/ catalytic
CATMA4A32060	AT4G30450	glycine-rich protein
CATMA4A32080	AT4G30470	cinnamoyl-CoA reductase-related
CATMA4A32090	AT4G30480	tetratricopeptide repeat (TPR)-containing protein
CATMA4A32100	AT4G30480 AT4G30490	tetratricopeptide repeat (TPR)-containing protein AFG1-like ATPase family protein
CATMA4A32120	AT4G30510	AtATG18b (Arabidopsis thaliana homolog of yeast autophagy 18 (ATG18) b)
CATMA4A32130	AT4G30520	leucine-rich repeat family protein / protein kinase family protein
CATMA4A32140	AT4G30530	defense-related protein, putative
CATMA4A32150	AT4G30540	glutamine amidotransferase class-I domain-containing protein
CATMA4A32160	AT4G30550	glutamine amidotransferase class-I domain-containing protein
CATMA4A32170	AT4G30560	ATCNGC9 (CYCLIC NUCLEOTIDE GATED CHANNEL 9); calmodulin binding / cyclic nucleotide binding / ion channel
CATMA4A32180	AT4G30570	GDP-mannose pyrophosphorylase, putative
CATMA4A32190	AT4G30580	ATS2 (EMBRYO DEFECTIVE 1995); 1-acylglycerol-3-phosphate O-acyltransferase/ acyltransferase
CATMA4A32200	AT4G30590	plastocyanin-like domain-containing protein
CATMA4A32210	AT4G30600	signal recognition particle receptor alpha subunit family protein
CATMA4A32220	AT4G30610	BRS1 (BRI1 SUPPRESSOR 1)
CATMA4A32230	AT4G30620	unknown protein
CATMA4A32240	AT4G30630	unknown protein
CATMA4A32250	AT4G30640	F-box family protein (FBL19)
CATMA4A32260	AT4G30650	hydrophobic protein, putative / low temperature and salt responsive protein, putative
CATMA4A32270	AT4G30660	hydrophobic protein, putative / low temperature and salt responsive protein, putative
CATMA4A32280	AT4G30662	unknown protein
CATMA4A32290	AT4G30680	MA3 domain-containing protein
CATMA4A32300	AT4G30690	translation initiation factor 3 (IF-3) family protein
CATMA4A32310	AT4G30700	pentatricopeptide (PPR) repeat-containing protein
CATMA4A32320	AT4G30710	unknown protein
CATMA4A32330	AT4G30720	monooxygenase
CATMA4A32360	AT4G30750	unknown protein
CATMA4A32370	AT4G30760	unknown protein
CATMA4A32380	AT4G30770	unknown protein
CATMA4A32390	AT4G30780	unknown protein
CATMA4A32400	AT4G30790	unknown protein
CATMA4A32410	AT4G30800	40S ribosomal protein S11 (RPS11B)
CATMA4A32420	AT4G30810	SCPL29 (serine carboxypeptidase-like 29); serine carboxypeptidase
CATMA4A32430	AT4G30820	cyclin-dependent kinase-activating kinase assembly factor-related / CDK-activating kinase assembly factor-related
CATMA4A32440	AT4G30825	pentatricopeptide (PPR) repeat-containing protein
CATMA4A32450	AT4G30830	unknown protein
CATMA4A32460	AT4G30840	WD-40 repeat protein family
CATMA4A32470	AT4G30845	unknown protein
CATMA4A32480	AT4G30850	HHP2 (HEPTAHELICAL TRANSMEMBRANE PROTEIN2)
CATMA4A32490	AT4G30860	SET domain-containing protein
CATMA4A32500	AT4G30860	SET domain-containing protein
CATMA4A32510	AT4G30870	ATMUS81; endonuclease/ nucleic acid binding
CATMA4A32520	AT4G30872	unknown
CATMA4A32530	AT4G30880	protease inhibitor/seed storage/lipid transfer protein (LTP) family protein
CATMA4A32540	AT4G30890	UBP24 (UBIQUITIN-SPECIFIC PROTEASE 24); ubiquitin-specific protease
CATMA4A32550	AT4G30900	unknown protein
CATMA4A32560	AT4G30910	cytosol aminopeptidase family protein
CATMA4A32590	AT4G30930	NFD1 (NUCLEAR FUSION DEFECTIVE 1); structural constituent of ribosome
CATMA4A32600	AT4G30935	WRKY32 (WRKY DNA-binding protein 32); transcription factor
CATMA4A32615	AT4G30950	FAD6 (FATTY ACID DESATURASE 6); omega-6 fatty acid desaturase
CATMA4A32620	AT4G30960	CIPK6 (CBL-INTERACTING PROTEIN KINASE 6); kinase
CATMA4A32630	AT4G30980	basic helix-loop-helix (bHLH) family protein
CATMA4A32640	AT4G30991	unknown protein
CATMA4A32650	AT4G30993	unknown protein
CATMA4A32660	AT4G30996	unknown protein
CATMA4A32680	AT4G31000	calmodulin-binding protein
CATMA4A32690	AT4E33380	EUGENE prediction
CATMA4A32700	AT4G31010	DNA binding
CATMA4A32710	AT4G31020	unknown protein
CATMA4A32720	AT4G31040	proton extrusion protein-related
CATMA4A32730	AT4G31050	lipoyltransferase (LIP2p)
CATMA4A32740	AT4G31060	AP2 domain-containing transcription factor, putative
CATMA4A32750	AT4G31070	pentatricopeptide (PPR) repeat-containing protein
CATMA4A32760	AT4G31080	unknown protein
CATMA4A32770	AT4G31100	wall-associated kinase, putative
CATMA4A32780	AT4G31110	kinase
CATMA4A32790	AT4G31115	unknown protein
CATMA4A32800	AT4G31120	Skb1 methyltransferase family protein
CATMA4A32810	AT4G31120	Skb1 methyltransferase family protein
CATMA4A32820	AT4G31130	unknown protein
CATMA4A32830	AT4G31140	glycosyl hydrolase family 17 protein
CATMA4A32840	AT4G31150	endonuclease V family protein
CATMA4A32850	AT4G31160	transducin family protein / WD-40 repeat family protein
CATMA4A32870	AT4G31180	aspartyl-tRNA synthetase, putative / aspartate--tRNA ligase, putative
CATMA4A32890	AT4G31200	SWAP (Suppressor-of-White-APricot)/surp domain-containing protein
CATMA4A32900	AT4G31210	DNA topoisomerase family protein
CATMA4A32910	AT4G31230	protein kinase family protein
CATMA4A32920	AT4G31240	electron carrier
CATMA4A32930	AT4G31250	leucine-rich repeat transmembrane protein kinase, putative
CATMA4A32940	AT4G31250	leucine-rich repeat transmembrane protein kinase, putative
CATMA4A32950	AT4G31250	leucine-rich repeat transmembrane protein kinase, putative
CATMA4A32960	AT4G31260	unknown protein
CATMA4A32970	AT4G31270	transcription factor
CATMA4A32980	AT4G31290	ChaC-like family protein
CATMA4A32985	AT4G31300	PBA1 (20S proteasome beta subunit A 1); peptidase
CATMA4A32990	AT4G31310	avirulence-responsive protein-related / avirulence induced gene (AIG) protein-related
CATMA4A33000	AT4G31320	auxin-responsive protein, putative / small auxin up RNA (SAUR_C)
CATMA4A33010	AT4G31330	unknown protein
CATMA4A33020	AT4G31340	myosin heavy chain-related
CATMA4A33030	AT4G31350	unknown protein
CATMA4A33040	AT4G31350	unknown protein
CATMA4A33050	AT4G31350	unknown protein
CATMA4A33060	AT4G31360	selenium binding
CATMA4A33063	AT4G31370	fasciclin-like arabinogalactan family protein
CATMA4A33066	AT4G31380	FLP1 (FPF1-LIKE PROTEIN 1)
CATMA4A33070	AT4G31390	ABC1 family protein
CATMA4A33075	AT4G31400	unknown protein
CATMA4A33075_N	AT4G31400	unknown protein
CATMA4A33080	AT4G31410	unknown protein
CATMA4A33090	AT4G31420	zinc finger (C2H2 type) family protein
CATMA4A33100	AT4G31430	unknown protein
CATMA4A33105	AT4G31440	unknown protein
CATMA4A33110	AT4G31450	zinc finger (C3HC4-type RING finger) family protein
CATMA4A33116	AT4G31460	ribosomal protein L28 family protein
CATMA4A33123	AT4G31470	pathogenesis-related protein, putative
CATMA4A33145	AT4G31500	CYP83B1 (CYTOCHROME P450 MONOOXYGENASE 83B1); oxygen binding
CATMA4A33150	AT4G31510	unknown protein
CATMA4A33155	AT4G31520	SDA1 family protein
CATMA4A33160
CATMA4A33170	AT4G31530	catalytic/ coenzyme binding
CATMA4A33180	AT4G31540	ATEXO70G1 (exocyst subunit EXO70 family protein G1); protein binding
CATMA4A33190	AT4G31550	WRKY11 (WRKY DNA-binding protein 11); transcription factor
CATMA4A33200	AT4G31560	unknown protein
CATMA4A33210	AT4G31570	unknown protein
CATMA4A33216	AT4G31580	SRZ-22 (serine/arginine-rich 22)
CATMA4A33230	AT4G31600	UDP-glucuronic acid/UDP-N-acetylgalactosamine transporter-related
CATMA4A33240	AT4G31610	REM1 (REPRODUCTIVE MERISTEM 1); DNA binding / transcription factor
CATMA4A33250	AT4G31615	transcriptional factor B3 family protein
CATMA4A33260	AT4G31620	transcriptional factor B3 family protein
CATMA4A33270	AT4G31630	transcriptional factor B3 family protein
CATMA4A33280	AT4G31630	transcriptional factor B3 family protein
CATMA4A33290	AT4G31640	transcriptional factor B3 family protein
CATMA4A33300	AT4G31650	transcriptional factor B3 family protein
CATMA4A33310	AT4G31660	transcriptional factor B3 family protein
CATMA4A33320	AT4G31670	ubiquitin carboxyl-terminal hydrolase family protein / zinc finger (MYND type) family protein
CATMA4A33345	AT4G31700	RPS6 (RIBOSOMAL PROTEIN S6)
CATMA4A33350	AT4G31710	ATGLR2.4 (Arabidopsis thaliana glutamate receptor 2.4)
CATMA4A33360	AT4G31710	ATGLR2.4 (Arabidopsis thaliana glutamate receptor 2.4)
CATMA4A33365	AT4G31720	TAFII15 (SALT TOLERANCE DURING GERMINATION 1); transcription factor
CATMA4A33370	AT4G31730	GDU1 (GLUTAMINE DUMPER 1)
CATMA4A33390	AT4G31750	protein phosphatase 2C, putative / PP2C, putative
CATMA4A33400	AT4G31760	peroxidase, putative
CATMA4A33410	AT4G31770	calcineurin-like phosphoesterase family protein
CATMA4A33420	AT4G31780	MGD1 (MONOGALACTOSYLDIACYLGLYCEROL SYNTHASE 1, MONOGALACTOSYLDIACYLGLYCEROL SYNTHASE A); 1,2-diacylglycerol 3-beta-galactosyltransferase
CATMA4A33430	AT4G31790	diphthine synthase, putative (DPH5)
CATMA4A33440	AT4G31800	WRKY18 (WRKY DNA-binding protein 18); transcription factor
CATMA4A33450	AT4G31805	WRKY family transcription factor
CATMA4A33460	AT4G31810	enoyl-CoA hydratase/isomerase family protein
CATMA4A33470	AT4G31820	phototropic-responsive NPH3 family protein
CATMA4A33480	AT4G31830	unknown protein
CATMA4A33490	AT4G31840	plastocyanin-like domain-containing protein
CATMA4A33500	AT4G31850	PGR3 (PROTON GRADIENT REGULATION 3); binding
CATMA4A33510	AT4G31850 AT4G31860	PGR3 (PROTON GRADIENT REGULATION 3); binding protein phosphatase 2C, putative / PP2C, putative
CATMA4A33520	AT4G31870	ATGPX7 (GLUTATHIONE PEROXIDASE 7); glutathione peroxidase
CATMA4A33530	AT4G31875	unknown protein
CATMA4A33540	AT4G31880	binding
CATMA4A33550	AT4G31890	armadillo/beta-catenin repeat family protein
CATMA4A33560	AT4G31900	chromatin remodeling factor, putative
CATMA4A33580	AT4G31910	transferase family protein
CATMA4A33585	AT4G31920	ARR10 (ARABIDOPSIS RESPONSE REGULATOR 10); transcription factor/ two-component response regulator
CATMA4A33590	AT4G31930	mitochondrial glycoprotein family protein / MAM33 family protein
CATMA4A33620	AT4G31960	unknown protein
CATMA4A33640	AT4G31980	unknown protein
CATMA4A33650	AT4G31980	unknown protein
CATMA4A33665	AT4G31990	ASP5 (ASPARTATE AMINOTRANSFERASE 5)
CATMA4A33670	AT4G32000	protein kinase family protein
CATMA4A33680	AT4G32010	transcriptional factor B3 family protein
CATMA4A33690	AT4G32020	unknown protein
CATMA4A33700	AT4G32030	unknown protein
CATMA4A33705	AT4G32040	KNAT5 (KNOTTED1-LIKE HOMEOBOX GENE 5); transcription factor
CATMA4A33710	AT4G32050	neurochondrin family protein
CATMA4A33720	AT4G32060	calcium-binding EF hand family protein
CATMA4A33730	AT4G32070	octicosapeptide/Phox/Bem1p (PB1) domain-containing protein / tetratricopeptide repeat (TPR)-containing protein
CATMA4A33760	AT4G32100	galactosyltransferase
CATMA4A33800	AT4G32140	unknown protein
CATMA4A33805	AT4G32150	VAMP7C (VESICLE-ASSOCIATED MEMBRANE PROTEIN 7C)
CATMA4A33810	AT4G32160	phox (PX) domain-containing protein
CATMA4A33840	AT4G32180	ATPANK2 (PANTOTHENATE KINASE 2); pantothenate kinase
CATMA4A33850	AT4G32190	centromeric protein-related
CATMA4A33860	AT4G32200	ASY2; DNA binding
CATMA4A33940	AT4G32240	unknown protein
CATMA4A33950	AT4G32250	kinase
CATMA4A33960	AT4G32260	ATP synthase family
CATMA4A33970	AT4G32270	unknown protein
CATMA4A33980	AT4G32272	unknown protein
CATMA4A33990	AT4G32280	IAA29 (indoleacetic acid-induced protein 29); transcription factor
CATMA4A34000	AT4G32285	binding
CATMA4A34010	AT4G32290	unknown protein
CATMA4A34020	AT4G32295	unknown protein
CATMA4A34030	AT4G32300	lectin protein kinase family protein
CATMA4A34040	AT4G32320	APX6 (ASCORBATE PEROXIDASE 6); L-ascorbate peroxidase
CATMA4A34050	AT4G32320	APX6 (ASCORBATE PEROXIDASE 6); L-ascorbate peroxidase
CATMA4A34060	AT4G32330	unknown protein
CATMA4A34070	AT4G32340	binding
CATMA4A34080	AT4G32350	unknown protein
CATMA4A34090	AT4G32360	NADP adrenodoxin-like ferredoxin reductase
CATMA4A34100
CATMA4A34110	AT4G32375	glycoside hydrolase family 28 protein / polygalacturonase (pectinase) family protein
CATMA4A34120	AT4G32380	glycoside hydrolase family 28 protein / polygalacturonase (pectinase) family protein
CATMA4A34130	AT4G32390	phosphate translocator-related
CATMA4A34140	AT4G32400	mitochondrial substrate carrier family protein
CATMA4A34150	AT4G32410	CESA1 (CELLULOSE SYNTHASE 1); transferase, transferring glycosyl groups
CATMA4A34160	AT4G32420	peptidyl-prolyl cis-trans isomerase cyclophilin-type family protein
CATMA4A34170	AT4G32430	pentatricopeptide (PPR) repeat-containing protein
CATMA4A34180	AT4G32440	agenet domain-containing protein
CATMA4A34190	AT4G32450	pentatricopeptide (PPR) repeat-containing protein
CATMA4A34200	AT4G32460	unknown protein
CATMA4A34210	AT4G32470	ubiquinol-cytochrome C reductase complex 14 kDa protein, putative
CATMA4A34220	AT4G32480	unknown protein
CATMA4A34230	AT4G32490	plastocyanin-like domain-containing protein
CATMA4A34235	AT4G32500	AKT5 (Arabidopsis K+ transporter 5); cyclic nucleotide binding / inward rectifier potassium channel
CATMA4A34240	AT4G32510	anion exchanger
CATMA4A34250	AT4G32510	anion exchanger
CATMA4A34260	AT4G32520	SHM3 (SERINE HYDROXYMETHYLTRANSFERASE 3); glycine hydroxymethyltransferase
CATMA4A34270	AT4G32530	unknown protein
CATMA4A34280	AT4G32540	YUC (YUCCA); monooxygenase/ oxidoreductase
CATMA4A34290	AT4G32551	LUG (LEUNIG)
CATMA4A34300	AT4G32560	paramyosin-related
CATMA4A34310	AT4G32570	unknown protein
CATMA4A34320	AT4G32570	unknown protein
CATMA4A34340	AT4G32600	zinc finger (C3HC4-type RING finger) family protein
CATMA4A34350	AT4G32605	transcription factor
CATMA4A34360	AT4G32620	nucleic acid binding
CATMA4A34370	AT4G32630	unknown protein
CATMA4A34380	AT4G32640	sec23/sec24 transport protein-related
CATMA4A34386	AT4G32650	ATKC1 (ARABIDOPSIS THALIANA K+ RECTIFYING CHANNEL 1); cyclic nucleotide binding / inward rectifier potassium channel
CATMA4A34393	AT4G32660 AT4G32670	AME3; kinase protein binding / zinc ion binding
CATMA4A34400	AT4G32670	protein binding / zinc ion binding
CATMA4A34410	AT4G32680	unknown protein
CATMA4A34420	AT4G32690	GLB3 (2-on-2 hemoglobin like gene 3)
CATMA4A34430	AT4G32700	ATP binding / ATP-dependent helicase/ DNA binding / DNA-directed DNA polymerase/ helicase/ nucleic acid binding
CATMA4A34440	AT4G32700	ATP binding / ATP-dependent helicase/ DNA binding / DNA-directed DNA polymerase/ helicase/ nucleic acid binding
CATMA4A34450	AT4G32710	kinase
CATMA4A34460	AT4G32720	RNA binding
CATMA4A34465	AT4G32730	PC-MYB1 (myb domain protein 3R1); DNA binding / transcription factor
CATMA4A34470	AT4G32730	PC-MYB1 (myb domain protein 3R1); DNA binding / transcription factor
CATMA4A34480	AT4G32750	unknown protein
CATMA4A34490	AT4G32760	protein transporter
CATMA4A34500	AT4G32770	VTE1 (VITAMIN E DEFICIENT 1)
CATMA4A34510	AT4G32785	unknown protein
CATMA4A34520	AT4G32790	exostosin family protein
CATMA4A34530	AT4G32800	AP2 domain-containing transcription factor TINY, putative
CATMA4A34540	AT4G32810	CCD8 (CAROTENOID CLEAVAGE DIOXYGENASE 8)
CATMA4A34550	AT4G32810	CCD8 (CAROTENOID CLEAVAGE DIOXYGENASE 8)
CATMA4A34560	AT4G32820	binding
CATMA4A34570	AT4G32830	ATAUR1 (ATAURORA1); histone serine kinase(H3-S10 specific) / kinase/ protein serine/threonine kinase
CATMA4A34580	AT4G32840	phosphofructokinase family protein
CATMA4A34590	AT4G32850	nPAP (NUCLEAR POLY(A) POLYMERASE); nucleotidyltransferase
CATMA4A34600	AT4G32860	unknown protein
CATMA4A34610	AT4G32870	unknown protein
CATMA4A34620	AT4G32880	ATHB-8 (HOMEOBOX GENE 8); DNA binding / transcription factor
CATMA4A34630	AT4G32890	zinc finger (GATA type) family protein
CATMA4A34640	AT4G32900	unknown protein
CATMA4A34650	AT4G32910	unknown protein
CATMA4A34660	AT4G32915	glutamyl-tRNA(Gln) amidotransferase
CATMA4A34670	AT4G32920	glycine-rich protein
CATMA4A34680	AT4G32930 AT4G32940	unknown protein GAMMA-VPE (Vacuolar processing enzyme gamma); cysteine-type endopeptidase
CATMA4A34690	AT4G32940	GAMMA-VPE (Vacuolar processing enzyme gamma); cysteine-type endopeptidase
CATMA4A34700	AT4G32950	protein phosphatase 2C, putative / PP2C, putative
CATMA4A34710	AT4G32960	unknown protein
CATMA4A34720	AT4G32970	unknown protein
CATMA4A34730	AT4G32970	unknown protein
CATMA4A34735	AT4G32980	ATH1 (ARABIDOPSIS THALIANA HOMEOBOX GENE 1); transcription factor
CATMA4A34750	AT4G33000	CBL10 (calcineurin B-like protein 10); calcium ion binding
CATMA4A34760	AT4G33010	glycine dehydrogenase (decarboxylating), putative / glycine decarboxylase, putative / glycine cleavage system P-protein, putative
CATMA4A34770	AT4G33020	ZIP9 (ZINC TRANSPORTER 9 PRECURSOR); cation transporter
CATMA4A34775	AT4G33030	SQD1 (sulfoquinovosyldiacylglycerol 1); UDPsulfoquinovose synthase
CATMA4A34780	AT4G33040	glutaredoxin family protein
CATMA4A34790	AT4G33050	EDA39 (embryo sac development arrest 39); calmodulin binding
CATMA4A34800	AT4G33060	peptidyl-prolyl cis-trans isomerase cyclophilin-type family protein
CATMA4A34810	AT4G33070	pyruvate decarboxylase, putative
CATMA4A34820	AT4G33080	kinase
CATMA4A34830	AT4G33090	APM1 (Aminopeptidase M1)
CATMA4A34840
CATMA4A34880	AT4G33130	unknown protein
CATMA4A34890	AT4G33140	unknown protein
CATMA4A34900	AT4G33145	unknown protein
CATMA4A34905	AT4G33150	LKR (SACCHAROPINE DEHYDROGENASE)
CATMA4A34910	AT4G33160	F-box family protein (FBX13)
CATMA4A34920	AT4G33170	pentatricopeptide (PPR) repeat-containing protein
CATMA4A34930	AT4G33180	hydrolase, alpha/beta fold family protein
CATMA4A34940	AT4G33200	XI-I (Myosin-like protein XI-I); motor/ protein binding
CATMA4A34950	AT4G33210	F-box family protein (FBL15)
CATMA4A34960	AT4G33210	F-box family protein (FBL15)
CATMA4A34970	AT4G33220	pectinesterase family protein
CATMA4A34980	AT4G33230	pectinesterase family protein
CATMA4A34990	AT4G33240	1-phosphatidylinositol-4-phosphate 5-kinase/ zinc ion binding
CATMA4A35000	AT4G33250	EIF3K (eukaryotic translation initiation factor 3K)
CATMA4A35003	AT4G33260	CDC20.2; signal transducer
CATMA4A35006	AT4G33270	CDC20.1; signal transducer
CATMA4A35010	AT4G33280	DNA binding / transcription factor
CATMA4A35020	AT4G33290	F-box family protein
CATMA4A35030	AT4G33300	ADR1-L1 (ADR1-LIKE 1); ATP binding / protein binding
CATMA4A35050	AT4G33330	PGSIP3 (PLANT GLYCOGENIN-LIKE STARCH INITIATION PROTEIN 3); transferase, transferring glycosyl groups
CATMA4A35060	AT4G33350	chloroplast inner membrane import protein Tic22, putative
CATMA4A35070	AT4G33355	lipid binding
CATMA4A35080	AT4G33355 AT4G33360	lipid binding terpene cyclase/mutase-related
CATMA4A35090	AT4G33370	DEAD-box protein abstrakt, putative
CATMA4A35100	AT4G33380	unknown protein
CATMA4A35110	AT4G33390	unknown protein
CATMA4A35120	AT4G33400	dem protein-related / defective embryo and meristems protein-related
CATMA4A35130	AT4G33410	signal peptide peptidase family protein
CATMA4A35140	AT4G33420	peroxidase, putative
CATMA4A35150	AT4G33430	BAK1 (BRI1-ASSOCIATED RECEPTOR KINASE); kinase
CATMA4A35160	AT4G33440	glycoside hydrolase family 28 protein / polygalacturonase (pectinase) family protein
CATMA4A35170	AT4G33450	AtMYB69 (myb domain protein 69); DNA binding / transcription factor
CATMA4A35180	AT4G33460	ATNAP13 (EMBRYO DEFECTIVE 2751)
CATMA4A35200	AT4G33470	HDA14 (histone deacetylase 14); histone deacetylase
CATMA4A35210	AT4G33480	unknown protein
CATMA4A35220	AT4G33490	pepsin A
CATMA4A35230	AT4G33495	RPD1 (ROOT PRIMORDIUM DEFECTIVE 1)
CATMA4A35240	AT4G33500	protein phosphatase 2C-related / PP2C-related
CATMA4A35243	AT4G33510	DHS2 (3-DEOXY-D-ARABINO-HEPTULOSONATE 7-PHOSPHATE SYNTHASE)
CATMA4A35246	AT4G33520	PAA1 (metal-transporting P-type ATPase 1)
CATMA4A35250	AT4G33530	KUP5 (K+ uptake permease 5); potassium ion transporter
CATMA4A35260	AT4G33530	KUP5 (K+ uptake permease 5); potassium ion transporter
CATMA4A35270	AT4G33540	metallo-beta-lactamase family protein
CATMA4A35280	AT4G33550	lipid binding
CATMA4A35290	AT4G33560	unknown protein
CATMA4A35300	AT4G33565	zinc finger (C3HC4-type RING finger) family protein
CATMA4A35310	AT4G33580	carbonate dehydratase/ zinc ion binding
CATMA4A35320	AT4G33585	unknown protein
CATMA4A35330	AT4G33600	unknown protein
CATMA4A35360	AT4G33620	Ulp1 protease family protein
CATMA4A35370	AT4G33620	Ulp1 protease family protein
CATMA4A35380	AT4G33625	unknown protein
CATMA4A35390	AT4G33630	EX1 (EXECUTER1)
CATMA4A35400	AT4G33640	unknown protein
CATMA4A35405	AT4G33650	ADL2 (ARABIDOPSIS DYNAMIN-LIKE 2); GTP binding / GTPase
CATMA4A35410	AT4G33660	unknown protein
CATMA4A35420	AT4G33666	unknown protein
CATMA4A35430	AT4G33670	L-galactose dehydrogenase (L-GalDH)
CATMA4A35440	AT4G33680	AGD2 (ABERRANT GROWTH AND DEATH 2); transaminase
CATMA4A35450	AT4G33690	unknown protein
CATMA4A35460	AT4G33700	CBS domain-containing protein
CATMA4A35480	AT4G33720	pathogenesis-related protein, putative
CATMA4A35490	AT4G33730	pathogenesis-related protein, putative
CATMA4A35500	AT4G33740	unknown protein
CATMA4A35510	AT4G33750	unknown protein
CATMA4A35520	AT4G33760	tRNA synthetase class II (D, K and N) family protein
CATMA4A35530	AT4G33770	inositol 1,3,4-trisphosphate 5/6-kinase family protein
CATMA4A35540	AT4G33780	unknown protein
CATMA4A35550	AT4G33790	acyl CoA reductase, putative
CATMA4A35580
CATMA4A35630	AT4G33860	glycosyl hydrolase family 10 protein
CATMA4A35650	AT4G33870	peroxidase, putative
CATMA4A35660	AT4G33880	basic helix-loop-helix (bHLH) family protein
CATMA4A35680	AT4G33890	unknown protein
CATMA4A35700	AT4G33905	peroxisomal membrane protein 22 kDa, putative
CATMA4A35710	AT4G33910	oxidoreductase, 2OG-Fe(II) oxygenase family protein
CATMA4A35720	AT4G33920	protein phosphatase 2C family protein / PP2C family protein
CATMA4A35730	AT4G33925	unknown protein
CATMA4A35740	AT4G33925 AT4G33930	unknown protein glycine-rich protein
CATMA4A35750	AT4G33940	zinc finger (C3HC4-type RING finger) family protein
CATMA4A35760	AT4G33945	armadillo/beta-catenin repeat family protein
CATMA4A35770	AT4G33950	OST1 (OPEN STOMATA 1); kinase/ protein kinase
CATMA4A35780	AT4G33960	unknown protein
CATMA4A35790	AT4G33970	leucine-rich repeat family protein / extensin family protein
CATMA4A35800	AT4G33980	unknown protein
CATMA4A35810	AT4G33985	unknown protein
CATMA4A35820	AT4G33990	EMB2758 (EMBRYO DEFECTIVE 2758); binding
CATMA4A35825	AT4G34000	ABF3/DPBF5 (ABSCISIC ACID RESPONSIVE ELEMENTS-BINDING FACTOR 3); DNA binding / protein binding / transcription factor/ transcriptional activator
CATMA4A35830	AT4G34020	DJ-1 family protein
CATMA4A35835	AT4G34030	MCCB (3-METHYLCROTONYL-COA CARBOXYLASE); biotin carboxylase
CATMA4A35840	AT4G34040	zinc finger (C3HC4-type RING finger) family protein
CATMA4A35845	AT4G34050	caffeoyl-CoA 3-O-methyltransferase, putative
CATMA4A35850	AT4G34060	DML3 (DEMETER-LIKE PROTEIN 3)
CATMA4A35880	AT4G34090	unknown protein
CATMA4A35890	AT4G34100	protein binding / zinc ion binding
CATMA4A35905	AT4G34110	PAB2 (POLY(A)-BINDING PROTEIN 2); RNA binding
CATMA4A35910	AT4G34120	LEJ1 (LOSS OF THE TIMING OF ET AND JA BIOSYNTHESIS 1)
CATMA4A35920	AT4G34120 AT4G34131	LEJ1 (LOSS OF THE TIMING OF ET AND JA BIOSYNTHESIS 1) UGT73B3 (UDP-glucosyl transferase 73B3); UDP-glycosyltransferase/ abscisic acid glucosyltransferase/ transferase, transferring hexosyl groups
CATMA4A35950	AT4G34138	UGT73B1 (UDP-glucosyl transferase 73B1); UDP-glycosyltransferase/ abscisic acid glucosyltransferase
CATMA4A35960	AT4G34140	D111/G-patch domain-containing protein
CATMA4A35970	AT4G34140	D111/G-patch domain-containing protein
CATMA4A35980	AT4G34150	C2 domain-containing protein
CATMA4A35985	AT4G34160	CYCD3;1 (CYCLIN D3;1); cyclin-dependent protein kinase regulator
CATMA4A35990	AT4G34170	kelch repeat-containing F-box family protein
CATMA4A36000	AT4G34180	cyclase family protein
CATMA4A36005	AT4G34190	SEP1 (STRESS ENHANCED PROTEIN 1)
CATMA4A36010	AT4G34200	EDA9 (embryo sac development arrest 9); NAD binding / amino acid binding / cofactor binding / oxidoreductase, acting on the CH-OH group of donors, NAD or NADP as acceptor / phosphoglycerate dehydrogenase
CATMA4A36030	AT4G34215	hydrolase
CATMA4A36040	AT4G34220	leucine-rich repeat transmembrane protein kinase, putative
CATMA4A36050	AT4G34230	CAD5 (CINNAMYL ALCOHOL DEHYDROGENASE 5)
CATMA4A36060	AT4G34240	ALDH3I1 (Aldehyde dehydrogenase 3I1); 3-chloroallyl aldehyde dehydrogenase
CATMA4A36070	AT4G34250	fatty acid elongase, putative
CATMA4A36080	AT4G34260	unknown protein
CATMA4A36100	AT4G34270	TIP41-like family protein
CATMA4A36110	AT4G34280	transducin family protein / WD-40 repeat family protein
CATMA4A36120	AT4G34290	SWIB complex BAF60b domain-containing protein
CATMA4A36140	AT4G34310	binding
CATMA4A36150	AT4G34320	unknown protein
CATMA4A36160	AT4G34330	unknown protein
CATMA4A36170	AT4G34340	unknown protein
CATMA4A36180	AT4G34350	CLB6 (CHLOROPLAST BIOGENESIS 6); 4-hydroxy-3-methylbut-2-en-1-yl diphosphate reductase
CATMA4A36190	AT4G34360	protease-related
CATMA4A36200	AT4G34370	IBR domain-containing protein
CATMA4A36210	AT4G34380	transducin family protein / WD-40 repeat family protein
CATMA4A36220	AT4G34390	XLG2 (extra-large GTP-binding protein 2); signal transducer
CATMA4A36230	AT4G34400	DNA binding / transcription factor
CATMA4A36240	AT4G34410	AP2 domain-containing transcription factor, putative
CATMA4A36250	AT4G34412	unknown protein
CATMA4A36260	AT4G34420	unknown protein
CATMA4A36280	AT4G34430	CHB3 (Arabidopsis thaliana switch 3D); DNA binding / transcription factor
CATMA4A36290	AT4G34440	protein kinase family protein
CATMA4A36300	AT4G34450	coatomer gamma-2 subunit, putative / gamma-2 coat protein, putative / gamma-2 COP, putative
CATMA4A36305	AT4G34460	AGB1 (GTP BINDING PROTEIN BETA 1)
CATMA4A36320	AT4G34480	glycosyl hydrolase family 17 protein
CATMA4A36330	AT4G34480	glycosyl hydrolase family 17 protein
CATMA4A36335	AT4G34490	ATCAP1 (CYCLASE ASSOCIATED PROTEIN 1)
CATMA4A36335_N	AT4G34490	ATCAP1 (CYCLASE ASSOCIATED PROTEIN 1)
CATMA4A36340	AT4G34500	protein kinase family protein
CATMA4A36350	AT4G34510	KCS2 (3-ketoacyl-CoA synthase 2); acyltransferase
CATMA4A36360	AT4G34520	FAE1 (FATTY ACID ELONGATION1); acyltransferase
CATMA4A36370	AT4G34530 AT4G34540	basic helix-loop-helix (bHLH) family protein isoflavone reductase family protein
CATMA4A36380	AT4G34540	isoflavone reductase family protein
CATMA4A36390	AT4G34550	unknown protein
CATMA4A36400	AT4G34555	40S ribosomal protein S25, putative
CATMA4A36410	AT4G34560	unknown protein
CATMA4A36415	AT4G34570	THY-2 (THYMIDYLATE SYNTHASE 2)
CATMA4A36430	AT4G34588 AT4G34590	unknown protein GBF6 (G-box binding factor 6); DNA binding / transcription factor
CATMA4A36440	AT4G34600	unknown protein
CATMA4A36450	AT4G34610	BLH6 (BELL1-LIKE HOMEODOMAIN 5); DNA binding / transcription factor
CATMA4A36460	AT4G34620	SSR16 (ribosomal protein S16); structural constituent of ribosome
CATMA4A36470	AT4G34630	unknown protein
CATMA4A36475	AT4G34640	SQS1 (SQUALENE SYNTHASE 1); farnesyl-diphosphate farnesyltransferase
CATMA4A36490	AT4G34660	SH3 domain-containing protein 2 (SH3P2)
CATMA4A36493	AT4G34670	40S ribosomal protein S3A (RPS3aB)
CATMA4A36496	AT4G34680	GATA transcription factor 3, putative (GATA-3)
CATMA4A36500	AT4G34700	complex 1 family protein / LVR family protein
CATMA4A36503	AT4G34710	ADC2 (ARGININE DECARBOXYLASE 2)
CATMA4A36506	AT4G34720	AVA-P1 (vacuolar H+-pumping ATPase 16 kDa proteolipid subunit 1); ATPase/ hydrogen ion transporting ATPase, rotational mechanism
CATMA4A36510	AT4G34730	ribosome-binding factor A family protein
CATMA4A36530	AT4G34740	ATASE2/ATD2 (GLN PHOSPHORIBOSYL PYROPHOSPHATE AMIDOTRANSFERASE 2); amidophosphoribosyltransferase
CATMA4A36540	AT4G34750	auxin-responsive protein, putative / small auxin up RNA (SAUR_E)
CATMA4A36550	AT4G34760	auxin-responsive family protein
CATMA4A36560	AT4G34770	auxin-responsive family protein
CATMA4A36570	AT4G34790	auxin-responsive family protein
CATMA4A36600	AT4G34830	binding
CATMA4A36610	AT4G34830	binding
CATMA4A36620	AT4G34830	binding
CATMA4A36630	AT4G34840	ATMTN2; methylthioadenosine nucleosidase
CATMA4A36640	AT4G34850	chalcone and stilbene synthase family protein
CATMA4A36650	AT4G34850 AT4G34860	chalcone and stilbene synthase family protein beta-fructofuranosidase
CATMA4A36655	AT4G34870	ROC5 (ROTAMASE CYP 5); peptidyl-prolyl cis-trans isomerase
CATMA4A36660	AT4G34880	amidase family protein
CATMA4A36660_N	AT4G34880	amidase family protein
CATMA4A36700	AT4G34910	DEAD/DEAH box helicase, putative (RH16)
CATMA4A36710	AT4G34920	1-phosphatidylinositol phosphodiesterase-related
CATMA4A36720	AT4G34930	1-phosphatidylinositol phosphodiesterase-related
CATMA4A36730	AT4G34940	armadillo/beta-catenin repeat family protein
CATMA4A36740	AT4G34950	nodulin family protein
CATMA4A36745	AT4G34960	peptidyl-prolyl cis-trans isomerase, putative / cyclophilin, putative / rotamase, putative
CATMA4A36750	AT4G34970	actin binding
CATMA4A36760	AT4G34980	SLP2 (subtilisin-like serine protease 2); subtilase
CATMA4A36770	AT4G34990	AtMYB32 (myb domain protein 32); DNA binding / transcription factor
CATMA4A36773	AT4G35000	APX3 (ASCORBATE PEROXIDASE 3); L-ascorbate peroxidase
CATMA4A36776	AT4G35000	APX3 (ASCORBATE PEROXIDASE 3); L-ascorbate peroxidase
CATMA4A36780	AT4G35010	BGAL11 (beta-galactosidase 11); beta-galactosidase
CATMA4A36783	AT4G35020	ARAC3/ATROP6/RHO1PS/ROP6 (rho-related protein from plants 6); GTP binding / GTPase
CATMA4A36786	AT4G35030	protein kinase family protein
CATMA4A36790	AT4G35040	bZIP transcription factor family protein
CATMA4A36795	AT4G35050	MSI3 (NUCLEOSOME/CHROMATIN ASSEMBLY FACTOR GROUP C 3)
CATMA4A36800	AT4G35060	heavy-metal-associated domain-containing protein / copper chaperone (CCH)-related
CATMA4A36810	AT4G35070	unknown protein
CATMA4A36820	AT4G35080	high-affinity nickel-transport family protein
CATMA4A36822	AT4G35090	CAT2 (CATALASE 2); catalase
CATMA4A36825	AT4G35090	CAT2 (CATALASE 2); catalase
CATMA4A36827	AT4G35100	PIP3 (PLASMA MEMBRANE INTRINSIC PROTEIN 3); water channel
CATMA4A36830	AT4G35110	unknown protein
CATMA4A36840	AT4G35120	kelch repeat-containing F-box family protein
CATMA4A36860	AT4G35130	pentatricopeptide (PPR) repeat-containing protein
CATMA4A36870	AT4G35140	transducin family protein / WD-40 repeat family protein
CATMA4A36890	AT4G35160	O-methyltransferase family 2 protein
CATMA4A36900	AT4G35170	unknown protein
CATMA4A36910	AT4G35180	LHT7 (LYS/HIS TRANSPORTER 7); amino acid permease
CATMA4A36920	AT4G35190	unknown protein
CATMA4A36950	AT4G35220	cyclase family protein
CATMA4A36960	AT4G35230	protein kinase family protein
CATMA4A36970	AT4G35240	unknown protein
CATMA4A36980	AT4G35250	vestitone reductase-related
CATMA4A36985	AT4G35260	IDH1 (ISOCITRATE DEHYDROGENASE 1); isocitrate dehydrogenase (NAD+)
CATMA4A36990	AT4G35270	RWP-RK domain-containing protein
CATMA4A37000	AT4G35280	zinc finger (C2H2 type) family protein
CATMA4A37010	AT4G35290	GLUR2 (Glutamate receptor 2)
CATMA4A37020	AT4G35295	homoserine kinase, putative / HSK, putative
CATMA4A37030	AT4G35300	TMT2 (TONOPLAST MONOSACCHARIDE TRANSPORTER2); carbohydrate transporter/ nucleoside transporter/ sugar porter
CATMA4A37035	AT4G35310	CPK5 (CALMODULIN-DOMAIN PROTEIN KINASE 5); calcium- and calmodulin-dependent protein kinase/ kinase
CATMA4A37040	AT4G35320	unknown protein
CATMA4A37050	AT4G35335	nucleotide-sugar transporter family protein
CATMA4A37055	AT4G35350	XCP1 (XYLEM CYSTEINE PEPTIDASE 1); cysteine-type peptidase
CATMA4A37060	AT4G35360	pantothenate kinase family protein
CATMA4A37070	AT4G35370	transducin family protein / WD-40 repeat family protein
CATMA4A37080	AT4G35380	guanine nucleotide exchange family protein
CATMA4A37090	AT4G35390	DNA-binding protein-related
CATMA4A37100	AT4G35410 AT4G35420	clathrin adaptor complex small chain family protein dihydroflavonol 4-reductase family / dihydrokaempferol 4-reductase family
CATMA4A37110	AT4G35410 AT4G35420	clathrin adaptor complex small chain family protein dihydroflavonol 4-reductase family / dihydrokaempferol 4-reductase family
CATMA4A37120	AT4G35430 AT4G35440	unknown protein CLC-E (CHLORIDE CHANNEL E); voltage-gated chloride channel
CATMA4A37130	AT4G35440	CLC-E (CHLORIDE CHANNEL E); voltage-gated chloride channel
CATMA4A37133	AT4G35450	AKR2 (ANKYRIN REPEAT-CONTAINING PROTEIN 2); protein binding
CATMA4A37136	AT4G35460	NTR1 (NADPH-dependent thioredoxin reductase 1)
CATMA4A37140	AT4G35470	leucine-rich repeat family protein
CATMA4A37145	AT4G35480	RHA3B (RING-H2 finger A3B); protein binding / zinc ion binding
CATMA4A37150	AT4G35490	ribosomal protein L11 family protein
CATMA4A37160	AT4G35500	protein kinase family protein
CATMA4A37170	AT4G35510	unknown protein
CATMA4A37180	AT4G35520	ATMLH3/MLH3 (MUTL PROTEIN HOMOLOG 3); ATP binding
CATMA4A37190	AT4G35530	phosphatidylinositolglycan-related
CATMA4A37200	AT4G35540	zinc ion binding
CATMA4A37210	AT4G35550	homeobox-leucine zipper protein (HB-2) / HD-ZIP protein
CATMA4A37220	AT4G35560	unknown protein
CATMA4A37225	AT4G35570	HMGB5 (HIGH MOBILITY GROUP B 5); transcription factor
CATMA4A37230	AT4G35580	no apical meristem (NAM) family protein
CATMA4A37240	AT4G35590	RWP-RK domain-containing protein
CATMA4A37250	AT4G35600	CONNEXIN 32; kinase
CATMA4A37260	AT4G35610	zinc finger (C2H2 type) family protein
CATMA4A37263	AT4G35620	CYCB2;2 (CYCLIN B2;2); cyclin-dependent protein kinase regulator
CATMA4A37266	AT4G35630	PSAT (phosphoserine aminotransferase); phosphoserine transaminase
CATMA4A37270	AT4G35640	ATSERAT3;2 (SERINE ACETYLTRANSFERASE 3;2); acetyltransferase/ serine O-acetyltransferase
CATMA4A37280	AT4G35650	isocitrate dehydrogenase, putative / NAD+ isocitrate dehydrogenase, putative
CATMA4A37300	AT4G35660	unknown protein
CATMA4A37320	AT4G35680	unknown protein
CATMA4A37330	AT4G35680	unknown protein
CATMA4A37340	AT4G35690	unknown protein
CATMA4A37350	AT4G35700	zinc finger (C2H2 type) family protein
CATMA4A37360	AT4G35710	unknown protein
CATMA4A37370	AT4G35720	unknown protein
CATMA4A37380	AT4G35730	unknown protein
CATMA4A37390	AT4G35733	unknown protein
CATMA4A37400	AT4G35740	RecQl3 (Recq-like 3); ATP binding / ATP-dependent helicase
CATMA4A37410	AT4G35750	Rho-GTPase-activating protein-related
CATMA4A37420	AT4G35760	electron carrier/ protein disulfide oxidoreductase
CATMA4A37425	AT4G35770	SEN1 (DARK INDUCIBLE 1)
CATMA4A37430	AT4G35780	protein kinase family protein
CATMA4A37435	AT4G35790	ATPLDDELTA (Arabidopsis thaliana phospholipase D delta); phospholipase D
CATMA4A37440	AT4G35800	NRPB1 (RNA POLYMERASE II LARGE SUBUNIT); DNA binding / DNA-directed RNA polymerase
CATMA4A37450	AT4G35810	oxidoreductase, 2OG-Fe(II) oxygenase family protein
CATMA4A37460	AT4G35820	oxidoreductase, 2OG-Fe(II) oxygenase family protein
CATMA4A37470	AT4G35830	aconitate hydratase, cytoplasmic / citrate hydro-lyase / aconitase (ACO)
CATMA4A37480	AT4G35840	zinc finger (C3HC4-type RING finger) family protein
CATMA4A37500	AT4G35850 AT4G35860	pentatricopeptide (PPR) repeat-containing protein ATGB2 (GTP-BINDING 2)
CATMA4A37505	AT4G35860	ATGB2 (GTP-BINDING 2)
CATMA4A37510	AT4G35870	unknown protein
CATMA4A37520	AT4G35880	aspartyl protease family protein
CATMA4A37530	AT4G35890	La domain-containing protein
CATMA4A37540	AT4G35900	FD (FD); DNA binding / transcription factor
CATMA4A37550	AT4G35905	unknown protein
CATMA4A37560	AT4G35910	unknown protein
CATMA4A37570	AT4G35920	unknown protein
CATMA4A37580	AT4G35930	unknown protein
CATMA4A37590	AT4G35940	unknown protein
CATMA4A37595	AT4G35950	ARAC6/AtROP7/RAC2 (rho-related protein from plants 7); GTP binding
CATMA4A37600	AT4G35970	APX5; L-ascorbate peroxidase/ peroxidase
CATMA4A37610	AT4G35980	unknown protein
CATMA4A37620	AT4G35985	senescence/dehydration-associated protein-related
CATMA4A37630	AT4G35990	unknown protein
CATMA4A37640
CATMA4A37650	AT4G36000	pathogenesis-related thaumatin family protein
CATMA4A37660	AT4G36010	pathogenesis-related thaumatin family protein
CATMA4A37670	AT4G36020	CSDP1 (COLD SHOCK DOMAIN PROTEIN 1); nucleic acid binding
CATMA4A37680	AT4G36030	armadillo/beta-catenin repeat family protein
CATMA4A37690	AT4G36040	DNAJ heat shock N-terminal domain-containing protein (J11)
CATMA4A37700	AT4G36050	endonuclease/exonuclease/phosphatase family protein
CATMA4A37710	AT4G36060	basic helix-loop-helix (bHLH) family protein
CATMA4A37730	AT4G36080	FAT domain-containing protein / phosphatidylinositol 3- and 4-kinase family protein
CATMA4A37740	AT4G36090	oxidoreductase, 2OG-Fe(II) oxygenase family protein
CATMA4A37750	AT4G36100	unknown protein
CATMA4A37760	AT4G36105	unknown protein
CATMA4A37770	AT4G36110	auxin-responsive protein, putative
CATMA4A37780	AT4G36120	unknown protein
CATMA4A37790	AT4G36130	60S ribosomal protein L8 (RPL8C)
CATMA4A37800	AT4G36140	disease resistance protein (TIR-NBS-LRR class), putative
CATMA4A37810	AT4G36150	disease resistance protein (TIR-NBS-LRR class), putative
CATMA4A37820	AT4G36160	ANAC076/VND2 (Arabidopsis NAC domain containing protein 76, VASCULAR-RELATED NAC-DOMAIN 2); transcription factor
CATMA4A37830	AT4G36170	unknown protein
CATMA4A37840	AT4G36180	leucine-rich repeat family protein
CATMA4A37850	AT4G36190	serine carboxypeptidase S28 family protein
CATMA4A37870	AT4G36210	unknown protein
CATMA4A37873	AT4G36220	FAH1 (FERULATE-5-HYDROXYLASE 1); ferulate 5-hydroxylase
CATMA4A37876	AT4G36220	FAH1 (FERULATE-5-HYDROXYLASE 1); ferulate 5-hydroxylase
CATMA4A37880	AT4G36230	pseudogene
CATMA4A37890	AT4G36240	zinc finger (GATA type) family protein
CATMA4A37900	AT4G36250	ALDH3F1 (ALDEHYDE DEHYDROGENASE 3F1); 3-chloroallyl aldehyde dehydrogenase/ aldehyde dehydrogenase (NAD)
CATMA4A37910	AT4G36260	STY2 (STYLISH 2)
CATMA4A37973	AT4G36360	BGAL3 (beta-galactosidase 3); beta-galactosidase
CATMA4A37976	AT4G36380	ROT3 (ROTUNDIFOLIA 3); oxygen binding / steroid hydroxylase
CATMA4A37980	AT4G36390	radical SAM domain-containing protein / TRAM domain-containing protein
CATMA4A37990	AT4G36400	FAD linked oxidase family protein
CATMA4A37995	AT4G36410	UBC17 (UBIQUITIN-CONJUGATING ENZYME 17); ubiquitin-protein ligase
CATMA4A38000	AT4G36420	ribosomal protein L12 family protein
CATMA4A38005	AT4G36430	peroxidase, putative
CATMA4A38010	AT4G36440	unknown protein
CATMA4A38020	AT4G36450	ATMPK14 (Arabidopsis thaliana MAP kinase 14); MAP kinase/ kinase
CATMA4A38030	AT4G36470	S-adenosyl-L-methionine:carboxyl methyltransferase family protein
CATMA4A38040	AT4G36480	ATLCB1 (ARABIDOPSIS THALIANA SPHINGOLIPID LONGCHAIN BASE 1); serine C-palmitoyltransferase
CATMA4A38060	AT4G36500	unknown protein
CATMA4A38070	AT4G36520	trichohyalin-related
CATMA4A38080	AT4G36520	trichohyalin-related
CATMA4A38090	AT4G36530	hydrolase, alpha/beta fold family protein
CATMA4A38100	AT4G36540	BEE2 (BR ENHANCED EXPRESSION 2); DNA binding / transcription factor
CATMA4A38110	AT4G36550	U-box domain-containing protein
CATMA4A38120	AT4G36580	AAA-type ATPase family protein
CATMA4A38130	AT4G36590	MADS-box protein (AGL40)
CATMA4A38140	AT4G36600	late embryogenesis abundant domain-containing protein / LEA domain-containing protein
CATMA4A38150	AT4G36610	hydrolase, alpha/beta fold family protein
CATMA4A38160	AT4G36620	zinc finger (GATA type) family protein
CATMA4A38170	AT4G36630	EMB2754 (EMBRYO DEFECTIVE 2754); small GTPase regulator
CATMA4A38180	AT4G36630	EMB2754 (EMBRYO DEFECTIVE 2754); small GTPase regulator
CATMA4A38190	AT4G36640	SEC14 cytosolic factor family protein / phosphoglyceride transfer family protein
CATMA4A38200	AT4G36650	transcription factor IIB (TFIIB) family protein
CATMA4A38210	AT4G36660	unknown protein
CATMA4A38210_N	AT4G36660	unknown protein
CATMA4A38220	AT4G36670	mannitol transporter, putative
CATMA4A38230	AT4G36680	pentatricopeptide (PPR) repeat-containing protein
CATMA4A38240	AT4G36690	ATU2AF65A; RNA binding
CATMA4A38250	AT4G36690	ATU2AF65A; RNA binding
CATMA4A38260	AT4G36700	cupin family protein
CATMA4A38270	AT4G36700	cupin family protein
CATMA4A38280	AT4G36710	scarecrow transcription factor family protein
CATMA4A38290	AT4G36720 AT4G36730	HVA22K (HVA22-LIKE PROTEIN K) GBF1 (G-box binding factor 1); transcription factor
CATMA4A38300	AT4G36740	ATHB40 (ARABIDOPSIS THALIANA HOMEOBOX PROTEIN 40); DNA binding / transcription factor
CATMA4A38310	AT4G36750	quinone reductase family protein
CATMA4A38320	AT4G36760	ATAPP1 (aminopeptidase P1)
CATMA4A38330	AT4G36770	UDP-glucoronosyl/UDP-glucosyl transferase family protein
CATMA4A38340	AT4G36780	brassinosteroid signalling positive regulator-related
CATMA4A38350	AT4G36790	transporter-related
CATMA4A38380	AT4G36810	GGPS1 (GERANYLGERANYL PYROPHOSPHATE SYNTHASE 1); farnesyltranstransferase
CATMA4A38390	AT4G36820	transcription factor
CATMA4A38400	AT4G36830	GNS1/SUR4 membrane family protein
CATMA4A38410	AT4G36840	kelch repeat-containing protein
CATMA4A38420	AT4G36840	kelch repeat-containing protein
CATMA4A38440	AT4G36850	PQ-loop repeat family protein / transmembrane family protein
CATMA4A38450	AT4G36860	LIM domain-containing protein
CATMA4A38460	AT4G36860	LIM domain-containing protein
CATMA4A38465	AT4G36870	BLH2 (BEL1-LIKE HOMEODOMAIN 2); DNA binding
CATMA4A38470	AT4G36880	cysteine proteinase, putative
CATMA4A38480	AT4G36890	glycosyl transferase family 43 protein
CATMA4A38480_N	AT4G36890	glycosyl transferase family 43 protein
CATMA4A38490	AT4G36910	LEJ2 (LOSS OF THE TIMING OF ET AND JA BIOSYNTHESIS 2)
CATMA4A38495	AT4G36920	AP2 (APETALA 2); transcription factor
CATMA4A38500	AT4G36930	SPT (SPATULA); DNA binding / transcription factor
CATMA4A38520	AT4G36940 AT4G36945	nicotinate phosphoribosyltransferase phospholipase C
CATMA4A38530	AT4G36950	MAPKKK21; ATP binding / protein kinase
CATMA4A38540	AT4G36960	RNA recognition motif (RRM)-containing protein
CATMA4A38550	AT4G36970	remorin family protein
CATMA4A38560	AT4G36980	unknown protein
CATMA4A38570	AT4G36980	unknown protein
CATMA4A38575	AT4G36988 AT4G36990	unknown protein HSF4 (HEAT SHOCK FACTOR 4); DNA binding / transcription factor
CATMA4A38580	AT4G37000	ACD2 (ACCELERATED CELL DEATH 2)
CATMA4A38590	AT4G37010	calcium ion binding
CATMA4A38600	AT4E39930	EUGENE prediction
CATMA4A38610	AT4G37030	unknown protein
CATMA4A38620	AT4G37040 AT4G37050	MAP1D (METHIONINE AMINOPEPTIDASE 1D); metalloexopeptidase PLA V/PLP4 (Patatin-like protein 4); nutrient reservoir
CATMA4A38630	AT4G37050	PLA V/PLP4 (Patatin-like protein 4); nutrient reservoir
CATMA4A38660	AT4G37080	unknown protein
CATMA4A38670	AT4G37090	unknown protein
CATMA4A38680	AT4G37100	unknown protein
CATMA4A38690	AT4G37110	protein binding / zinc ion binding
CATMA4A38700	AT4G37120	SMP2 (swellmap 2)
CATMA4A38710	AT4G37130	hydroxyproline-rich glycoprotein family protein
CATMA4A38720	AT5G41110	unknown protein
CATMA4A38740	AT4G37160	SKS15 (SKU5 Similar 15); copper ion binding
CATMA4A38750	AT4G37170	pentatricopeptide (PPR) repeat-containing protein
CATMA4A38755	AT4G37180	myb family transcription factor
CATMA4A38760	AT4G37190	unknown protein
CATMA4A38770	AT4G37200	HCF164 (High chlorophyll fluorescence 164); thiol-disulfide exchange intermediate
CATMA4A38780	AT4G37210	tetratricopeptide repeat (TPR)-containing protein
CATMA4A38790	AT4G37220	stress-responsive protein, putative
CATMA4A38800	AT4G37230	oxygen-evolving enhancer protein, chloroplast, putative / 33 kDa subunit of oxygen evolving system of photosystem II, putative
CATMA4A38810	AT4G37235	unknown protein
CATMA4A38820	AT4G37240	unknown protein
CATMA4A38840	AT4G37260 AT4G37270	AtMYB73/MYB73 (myb domain protein 73); DNA binding / transcription factor HMA1 (Heavy metal ATPase 1); copper-exporting ATPase
CATMA4A38845	AT4G37270	HMA1 (Heavy metal ATPase 1); copper-exporting ATPase
CATMA4A38850	AT4G37280	MRG family protein
CATMA4A38860	AT4G37290	unknown protein
CATMA4A38870	AT4G37295	unknown protein
CATMA4A38880	AT4G37300	MEE59 (maternal effect embryo arrest 59)
CATMA4A38890	AT4G37310	CYP81H1 (cytochrome P450, family 81, subfamily H, polypeptide 1); oxygen binding
CATMA4A38900	AT4G37320	CYP81D5 (cytochrome P450, family 81, subfamily D, polypeptide 5); oxygen binding
CATMA4A38910	AT4G37330	CYP81D4 (cytochrome P450, family 81, subfamily D, polypeptide 4); oxygen binding
CATMA4A38950	AT4G37380	pentatricopeptide (PPR) repeat-containing protein
CATMA4A38960	AT4G37390	YDK1 (AUXIN UPREGULATED1, YADOKARI 1); indole-3-acetic acid amido synthetase
CATMA4A38970	AT4G37400	CYP81F3 (cytochrome P450, family 81, subfamily F, polypeptide 3); oxygen binding
CATMA4A38980	AT4G37409 AT4G37410	unknown protein CYP81F4 (cytochrome P450, family 81, subfamily F, polypeptide 4); oxygen binding
CATMA4A38990	AT4G37420	unknown protein
CATMA4A38995	AT4G37430	CYP91A2 (CYTOCHROME P450 MONOOXYGENASE 91A2); oxygen binding
CATMA4A39000	AT4G37440	unknown protein
CATMA4A39010	AT4G37445	unknown protein
CATMA4A39020	AT4G37450	AGP18 (Arabinogalactan protein 18)
CATMA4A39030	AT4G37460	tetratricopeptide repeat (TPR)-containing protein
CATMA4A39040	AT4G37460	tetratricopeptide repeat (TPR)-containing protein
CATMA4A39050	AT4G37470	hydrolase, alpha/beta fold family protein
CATMA4A39060	AT4G37483	unknown protein
CATMA4A39065	AT4G37490	CYC1 (CYCLIN 1); cyclin-dependent protein kinase regulator
CATMA4A39080	AT4G37510	ribonuclease III family protein
CATMA4A39085	AT4G37520	peroxidase 50 (PER50) (P50) (PRXR2)
CATMA4A39090	AT4G37530	peroxidase, putative
CATMA4A39100	AT4G37540	LOB domain protein 39 / lateral organ boundaries domain protein 39 (LBD39)
CATMA4A39125	AT4G37580	HLS1 (HOOKLESS 1); N-acetyltransferase
CATMA4A39130	AT4G37590	phototropic-responsive NPH3 family protein
CATMA4A39140	AT4G37610	BT5 (BTB and TAZ domain protein 5); protein binding / transcription regulator
CATMA4A39150	AT4G37620	nucleic acid binding / ribonuclease H
CATMA4A39163	AT4G37630	CYCD5;1 (CYCLIN D5;1); cyclin-dependent protein kinase
CATMA4A39166	AT4G37640	ACA2 (CALCIUM ATPASE 2); calmodulin binding
CATMA4A39170	AT4G37650	SHR (SHORT ROOT); transcription factor
CATMA4A39180	AT4G37660	ribosomal protein L12 family protein
CATMA4A39190	AT4G37660 AT4G37670	ribosomal protein L12 family protein GCN5-related N-acetyltransferase (GNAT) family protein / amino acid kinase family protein
CATMA4A39220	AT4G37700	unknown protein
CATMA4A39230	AT4G37710	VQ motif-containing protein
CATMA4A39250	AT4G37730	bZIP transcription factor family protein
CATMA4A39260	AT4G37740	AtGRF2 (GROWTHREGULATING FACTOR 2)
CATMA4A39265	AT4G37750	ANT (AINTEGUMENTA); DNA binding / transcription factor
CATMA4A39270	AT4G37760	squalene monooxygenase, putative / squalene epoxidase, putative
CATMA4A39290	AT4G37780	AtMYB87/MYB87 (myb domain protein 87); DNA binding / transcription factor
CATMA4A39295	AT4G37790	HAT22 (homeobox-leucine zipper protein 22); transcription factor
CATMA4A39300	AT4G37800	xyloglucan:xyloglucosyl transferase, putative / xyloglucan endotransglycosylase, putative / endo-xyloglucan transferase, putative
CATMA4A39310	AT4G37810	unknown protein
CATMA4A39320	AT4G37820	unknown protein
CATMA4A39330	AT4G37830	cytochrome c oxidase-related
CATMA4A39340	AT4G37840	hexokinase, putative
CATMA4A39350	AT4G37850	basic helix-loop-helix (bHLH) family protein
CATMA4A39360	AT4G37860	unknown protein
CATMA4A39370	AT4G37870	phosphoenolpyruvate carboxykinase (ATP), putative / PEP carboxykinase, putative / PEPCK, putative
CATMA4A39380	AT4G37870	phosphoenolpyruvate carboxykinase (ATP), putative / PEP carboxykinase, putative / PEPCK, putative
CATMA4A39390	AT4G37880	protein binding / zinc ion binding
CATMA4A39400	AT4G37890	EDA40 (embryo sac development arrest 40); protein binding / ubiquitin-protein ligase/ zinc ion binding
CATMA4A39410	AT4G37900	glycine-rich protein
CATMA4A39420	AT4G37910	MTHSC70-1 (mitochondrial heat shock protein 70-1); ATP binding / unfolded protein binding
CATMA4A39430	AT4G37920	unknown protein
CATMA4A39440	AT4G37925	NDH-M (SUBUNIT NDH-M OF NAD(P)H:PLASTOQUINONE DEHYDROGENASE COMPLEX)
CATMA4A39445	AT4G37930	SHM1 (SERINE HYDROXYMETHYLTRANSFERASE 1); glycine hydroxymethyltransferase
CATMA4A39450	AT4G37940	AGL21 (AGAMOUS-LIKE 21); transcription factor
CATMA4A39470	AT4G37950	lyase
CATMA4A39480	AT4G37970	mannitol dehydrogenase, putative
CATMA4A39490	AT4G38000	Dof-type zinc finger domain-containing protein
CATMA4A39500	AT4G38010	pentatricopeptide (PPR) repeat-containing protein
CATMA4A39510	AT4G38020	tRNA/rRNA methyltransferase (SpoU) family protein
CATMA4A39520	AT4G38020	tRNA/rRNA methyltransferase (SpoU) family protein
CATMA4A39530	AT4G38030	lyase
CATMA4A39540	AT4G38040	exostosin family protein
CATMA4A39550	AT4G38050	permease
CATMA4A39560	AT4G38060	unknown protein
CATMA4A39570	AT4G38070	bHLH family protein
CATMA4A39580	AT4G38070	bHLH family protein
CATMA4A39590	AT4G38070	bHLH family protein
CATMA4A39600	AT4G38080	hydroxyproline-rich glycoprotein family protein
CATMA4A39610	AT4G38090	unknown protein
CATMA4A39630	AT4G38100	threonine endopeptidase
CATMA4A39640	AT4G38120	unknown protein
CATMA4A39650	AT4G38120	unknown protein
CATMA4A39655	AT4G38130	HD1 (HISTONE DEACETYLASE 19, HISTONE DEACETYLASE19)
CATMA4A39660	AT4G38140	zinc finger (C3HC4-type RING finger) family protein
CATMA4A39670	AT4G38150	pentatricopeptide (PPR) repeat-containing protein
CATMA4A39680	AT4G38160	PDE191 (PIGMENT DEFECTIVE 191)
CATMA4A39690	AT4G38170	FRS9 (FAR1-related sequence 9); zinc ion binding
CATMA4A39700	AT4G38190	ATCSLD4 (Cellulose synthase-like D4); cellulose synthase/ transferase, transferring glycosyl groups
CATMA4A39710	AT4G38200	guanine nucleotide exchange family protein
CATMA4A39720	AT4G38210	ATEXPA20 (ARABIDOPSIS THALIANA EXPANSIN A20)
CATMA4A39730	AT4G38220	aminoacylase, putative / N-acyl-L-amino-acid amidohydrolase, putative
CATMA4A39740	AT4G38225	unknown protein
CATMA4A39750	AT4G38230	CPK26 (calcium-dependent protein kinase 26); calcium- and calmodulin-dependent protein kinase/ kinase
CATMA4A39755	AT4G38240	CGL1 (COMPLEX GLYCAN LESS)
CATMA4A39760	AT4G38250 AT4G38260	amino acid transporter family protein unknown protein
CATMA4A39770	AT4G38250 AT4G38260	amino acid transporter family protein unknown protein
CATMA4A39780	AT4G38270	GAUT3 (Galacturonosyltransferase 3); polygalacturonate 4-alpha-galacturonosyltransferase/ transferase, transferring glycosyl groups
CATMA4A39840	AT4G38340	RWP-RK domain-containing protein
CATMA4A39850	AT4G38350	patched family protein
CATMA4A39860	AT4G38350	patched family protein
CATMA4A39870	AT4G38350	patched family protein
CATMA4A39880	AT4G38360	unknown protein
CATMA4A39890	AT4G38370	phosphoglycerate/bisphosphoglycerate mutase family protein
CATMA4A39900	AT4G38380	MATE efflux protein-related
CATMA4A39910	AT4G38390	unknown protein
CATMA4A39920	AT4G38400	ATEXLA2 (ARABIDOPSIS THALIANA EXPANSIN-LIKE A2)
CATMA4A39930	AT4G38410	dehydrin, putative
CATMA4A39940	AT4G38420	SKS9 (SKU5 Similar 9); copper ion binding / oxidoreductase
CATMA4A39950	AT4G38430	ATROPGEF1/ROPGEF1 (KINASE PARTNER PROTEIN-LIKE); Rho guanyl-nucleotide exchange factor/ protein binding
CATMA4A39960	AT4G38440	unknown protein
CATMA4A39965	AT4G38460	GGR (GERANYLGERANYL REDUCTASE); farnesyltranstransferase
CATMA4A39970	AT4G38470	protein kinase family protein
CATMA4A39980	AT4G38480	transducin family protein / WD-40 repeat family protein
CATMA4A39990	AT4G38490	unknown protein
CATMA4A40000	AT4G38495	unknown protein
CATMA4A40010	AT4G38500	unknown protein
CATMA4A40020	AT4G38510	(VACUOLAR ATP SYNTHASE SUBUNIT B2); hydrogen ion transporting ATP synthase, rotational mechanism
CATMA4A40030	AT4G38520	protein phosphatase 2C family protein / PP2C family protein
CATMA4A40033	AT4G38530	ATPLC1 (PHOSPHOLIPASE C 1); phospholipase C
CATMA4A40036	AT4G38540	monooxygenase, putative (MO2)
CATMA4A40040	AT4G38550	unknown protein
CATMA4A40050	AT4G38560	unknown protein
CATMA4A40060	AT4G38580	ATFP6 (FARNESYLATED PROTEIN 6); metal ion binding
CATMA4A40065	AT4G38590	BGAL14 (beta-galactosidase 14); beta-galactosidase
CATMA4A40080	AT4G38600	KAK (KAKTUS)
CATMA4A40090	AT4G38600	KAK (KAKTUS)
CATMA4A40092	AT4G38620	MYB4 (myb domain protein 4); transcription factor
CATMA4A40097	AT4G38630	AT-MCB1 (MULTIUBIQUITIN CHAIN BINDING PROTEIN 1)
CATMA4A40100	AT4G38640	choline transporter-related
CATMA4A40110	AT4G38650	glycosyl hydrolase family 10 protein
CATMA4A40120	AT4G38660	thaumatin, putative
CATMA4A40130	AT4G38670	pathogenesis-related thaumatin family protein
CATMA4A40135	AT4G38680	GRP2 (COLD SHOCK DOMAIN PROTEIN 2); nucleic acid binding
CATMA4A40140	AT4G38690	1-phosphatidylinositol phosphodiesterase-related
CATMA4A40150	AT4G38700	disease resistance-responsive family protein
CATMA4A40160	AT4G38710	glycine-rich protein
CATMA4A40170	AT4G38730	unknown protein
CATMA4A40175	AT4G38740	ROC1 (rotamase CyP 1); peptidyl-prolyl cis-trans isomerase
CATMA4A40180	AT4G38750	unknown protein
CATMA4A40190	AT4E41710	aberrant EUGENE prediction
CATMA4A40190_N	AT4E41710	aberrant EUGENE prediction
CATMA4A40195	AT4G38770	PRP4 (PROLINE-RICH PROTEIN 4)
CATMA4A40200	AT4G38780	splicing factor, putative
CATMA4A40210	AT4G38790	ER lumen protein retaining receptor family protein
CATMA4A40220	AT4G38800	ATMTN1; catalytic/ methylthioadenosine nucleosidase
CATMA4A40230	AT4G38810	calcium-binding EF hand family protein
CATMA4A40240	AT4G38810	calcium-binding EF hand family protein
CATMA4A40260	AT4G38830	protein kinase family protein
CATMA4A40270	AT4G38840	auxin-responsive protein, putative
CATMA4A40280	AT4G38850	SAUR_AC1 (SMALL AUXIN UP RNA 1 FROM ARABIDOPSIS THALIANA ECOTYPE COLUMBIA)
CATMA4A40280_N	AT4G38850	SAUR_AC1 (SMALL AUXIN UP RNA 1 FROM ARABIDOPSIS THALIANA ECOTYPE COLUMBIA)
CATMA4A40290	AT4G38860	auxin-responsive protein, putative
CATMA4A40300	AT4G38870	F-box family protein
CATMA4A40310	AT4G38880	ATASE3 (GLN PHOSPHORIBOSYL PYROPHOSPHATE AMIDOTRANSFERASE 3); amidophosphoribosyltransferase
CATMA4A40320	AT4G38890	dihydrouridine synthase family protein
CATMA4A40330	AT4G38900	DNA binding
CATMA4A40340	AT4G38910	ATBPC5/BBR/BPC5/BPC5 (BASIC PENTACYSTEINE 5); DNA binding / transcription factor
CATMA4A40350	AT4G38910	ATBPC5/BBR/BPC5/BPC5 (BASIC PENTACYSTEINE 5); DNA binding / transcription factor
CATMA4A40360	AT4G38920	ATVHA-C3/AVA-P3 (vacuolar-type H(+)-ATPase C3); ATPase
CATMA4A40370	AT4G38930	ubiquitin fusion degradation UFD1 family protein
CATMA4A40380	AT4G38940	kelch repeat-containing F-box family protein
CATMA4A40390	AT4G38950	kinesin motor family protein
CATMA4A40400	AT4G38960	zinc finger (B-box type) family protein
CATMA4A40410	AT4G38970	fructose-bisphosphate aldolase, putative
CATMA4A40420	AT4G38980	unknown protein
CATMA4A40430	AT4G38990	pseudogene
CATMA4A40440	AT4G38990	pseudogene
CATMA4A40450	AT4G39000	glycosyl hydrolase family 9 protein
CATMA4A40460	AT4G39010	glycosyl hydrolase family 9 protein
CATMA4A40470	AT4G39020	SH3 domain-containing protein
CATMA4A40480	AT4G39020	SH3 domain-containing protein
CATMA4A40490	AT4G39030	EDS5 (ENHANCED DISEASE SUSCEPTIBILITY 5); antiporter/ transporter
CATMA4A40500	AT4G39030	EDS5 (ENHANCED DISEASE SUSCEPTIBILITY 5); antiporter/ transporter
CATMA4A40510	AT4G39030 AT4G39040	EDS5 (ENHANCED DISEASE SUSCEPTIBILITY 5); antiporter/ transporter unknown protein
CATMA4A40520	AT4G39050	kinesin-related protein (MKRP2)
CATMA4A40530	AT4G39060	F-box family protein
CATMA4A40550	AT4G39060	F-box family protein
CATMA4A40560	AT4G39070	zinc finger (B-box type) family protein
CATMA4A40570	AT4G39080	VHA-A3 (VACUOLAR PROTON ATPASE A3); ATPase
CATMA4A40580	AT4G39090	RD19 (RESPONSIVE TO DEHYDRATION 19); cysteine-type peptidase
CATMA4A40590	AT4G39100	SHL1 (SHORT LIFE)
CATMA4A40592	AT4G39110	protein kinase family protein
CATMA4A40595	AT4G39120	inositol monophosphatase family protein
CATMA4A40597	AT4G39130	dehydrin family protein
CATMA4A40600	AT4G39140	protein binding / zinc ion binding
CATMA4A40610	AT4G39150	DNAJ heat shock N-terminal domain-containing protein
CATMA4A40615	AT4G39160	DNA binding / transcription factor
CATMA4A40620	AT4G39170	SEC14 cytosolic factor, putative / phosphoglyceride transfer protein, putative
CATMA4A40622	AT4G39180	SEC14 (secretion 14)
CATMA4A40625	AT4G39190	unknown protein
CATMA4A40627	AT4G39200	40S ribosomal protein S25 (RPS25E)
CATMA4A40630	AT4G39200	40S ribosomal protein S25 (RPS25E)
CATMA4A40640	AT4G39210	APL3 (large subunit of AGP 3)
CATMA4A40645	AT4G39220	ATRER1A (Arabidopsis thaliana endoplasmic reticulum retrieval protein 1A)
CATMA4A40650	AT4G39230	isoflavone reductase, putative
CATMA4A40660	AT4G39235	unknown protein
CATMA4A40670	AT4G39240	kelch repeat-containing F-box family protein
CATMA4A40680	AT4G39250	DNA binding / transcription factor
CATMA4A40685	AT4G39260	ATGRP8/GR-RBP8 (COLD, CIRCADIAN RHYTHM, AND RNA BINDING 1, GLYCINE-RICH PROTEIN 8); RNA binding
CATMA4A40690	AT4G39270	leucine-rich repeat transmembrane protein kinase, putative
CATMA4A40700	AT4G39280	phenylalanyl-tRNA synthetase, putative / phenylalanine--tRNA ligase, putative
CATMA4A40710	AT4G39290	kelch repeat-containing F-box family protein
CATMA4A40730	AT4G39320	microtubule-associated protein-related
CATMA4A40735	AT4G39330	mannitol dehydrogenase, putative
CATMA4A40740	AT4G39330 AT4G39340	mannitol dehydrogenase, putative unknown protein
CATMA4A40743	AT4G39350	CESA2 (CELLULOSE SYNTHASE 2); cellulose synthase/ transferase, transferring glycosyl groups
CATMA4A40746	AT4G39350	CESA2 (CELLULOSE SYNTHASE 2); cellulose synthase/ transferase, transferring glycosyl groups
CATMA4A40750	AT4G39360	unknown protein
CATMA4A40760	AT4G39370	UBP27 (UBIQUITIN-SPECIFIC PROTEASE 27); ubiquitin-specific protease
CATMA4A40770	AT4G39380	unknown protein
CATMA4A40780	AT4G39390	transporter-related
CATMA4A40790	AT4G39400	BRI1 (BRASSINOSTEROID INSENSITIVE 1); kinase
CATMA4A40800	AT4G39403	PLS (POLARIS)
CATMA4A40810	AT4G39410	WRKY13 (WRKY DNA-binding protein 13); transcription factor
CATMA4A40820	AT4G39450	unknown protein
CATMA4A40830	AT4G39450	unknown protein
CATMA4A40840	AT4G39460	SAMC1/SAMT1 (S-ADENOSYLMETHIONINE CARRIER 1, SAM TRANSPORTER1); S-adenosylmethionine transporter/ binding
CATMA4A40850	AT4G39470	chloroplast lumen common family protein
CATMA4A40870	AT4G39490	CYP96A10 (cytochrome P450, family 96, subfamily A, polypeptide 10); heme binding / iron ion binding / monooxygenase
CATMA4A40890	AT4G39510	CYP96A12 (cytochrome P450, family 96, subfamily A, polypeptide 12); oxygen binding
CATMA4A40900	AT4G39520	GTP-binding protein, putative
CATMA4A40910	AT4G39530	pentatricopeptide (PPR) repeat-containing protein
CATMA4A40920	AT4G39540	shikimate kinase family protein
CATMA4A40930	AT4G39550	kelch repeat-containing F-box family protein
CATMA4A40940	AT4G39560	kelch repeat-containing F-box family protein
CATMA4A40950	AT4G39570	kelch repeat-containing F-box family protein
CATMA4A40960	AT4G39590	kelch repeat-containing F-box family protein
CATMA4A40970	AT4G39600	kelch repeat-containing F-box family protein
CATMA4A40980	AT4G39610	unknown protein
CATMA4A40990	AT4G39620	EMB2453 (EMBRYO DEFECTIVE 2453); binding
CATMA4A41005	AT4G39640	GGT1; gamma-glutamyltransferase
CATMA4A41010	AT4G39650	gamma-glutamyltransferase/ glutathione gamma-glutamylcysteinyltransferase
CATMA4A41015	AT4G39660	AGT2 (ALANINE:GLYOXYLATE AMINOTRANSFERASE 2); alanine-glyoxylate transaminase
CATMA4A41020	AT4G39670	unknown protein
CATMA4A41030	AT4G39675	unknown protein
CATMA4A41040	AT4G39680	SAP domain-containing protein
CATMA4A41050	AT4G39690	unknown protein
CATMA4A41060	AT4G39700	heavy-metal-associated domain-containing protein / copper chaperone (CCH)-related
CATMA4A41065	AT4G39710	immunophilin, putative / FKBP-type peptidyl-prolyl cis-trans isomerase, putative
CATMA4A41070	AT4G39720	VQ motif-containing protein
CATMA4A41080	AT4G39730	lipid-associated family protein
CATMA4A41090	AT4G39740	electron transport SCO1/SenC family protein
CATMA4A41100	AT4G39745	hydroxyproline-rich glycoprotein family protein
CATMA4A41110	AT4G39745	hydroxyproline-rich glycoprotein family protein
CATMA4A41120	AT4G39750	F-box family protein-related
CATMA4A41130	AT4G39753	kelch repeat-containing F-box family protein
CATMA4A41140	AT4G39756	kelch repeat-containing F-box family protein
CATMA4A41150	AT4G39760	kelch repeat-containing F-box family protein
CATMA4A41170	AT4G39780	AP2 domain-containing transcription factor, putative
CATMA4A41180	AT4G39790	unknown protein
CATMA4A41190	AT4G39795	senescence-associated protein-related
CATMA4A41195	AT4G39800	MI-1-P SYNTHASE (Myo-inositol-1-phosphate synthase); inositol-3-phosphate synthase
CATMA4A41200	AT4G39810	exonuclease family protein
CATMA4A41210	AT4G39820	binding
CATMA4A41220	AT4G39830	L-ascorbate oxidase, putative
CATMA4A41230	AT4G39840	unknown protein
CATMA4A41240	AT4G39850	PXA1 (PEROXISOMAL ABC TRANSPORTER 1)
CATMA4A41250	AT4G39860	unknown protein
CATMA4A41260	AT4G39870	unknown protein
CATMA4A41270	AT4G39880	ribosomal protein L23 family protein
CATMA4A41290	AT4G39900	unknown protein
CATMA4A41300	AT4G39900	unknown protein
CATMA4A41305	AT4G39910	ATUBP3 (UBIQUITIN-SPECIFIC PROTEASE 3); ubiquitin-specific protease
CATMA4A41310	AT4G39920	POR (PORCINO)
CATMA4A41335	AT4G39940	AKN2 (APS-KINASE 2); ATP binding / kinase/ transferase, transferring phosphorus-containing groups
CATMA4A41340	AT4G39950	CYP79B2 (cytochrome P450, family 79, subfamily B, polypeptide 2); oxygen binding
CATMA4A41350	AT4G39952	pentatricopeptide (PPR) repeat-containing protein
CATMA4A41360	AT4G39955	hydrolase, alpha/beta fold family protein
CATMA4A41370	AT4G39960	DNAJ heat shock family protein
CATMA4A41390	AT4G39970	haloacid dehalogenase-like hydrolase family protein
CATMA4A41393	AT4G39980	DHS1 (3-DEOXY-D-ARABINO-HEPTULOSONATE 7-PHOSPHATE SYNTHASE 1); 3-deoxy-7-phosphoheptulonate synthase
CATMA4A41396	AT4G39990 AT4G40000	ATGB3 (GTP-BINDING PROTEIN 3); GTP binding NOL1/NOP2/sun family protein
CATMA4A41400	AT4G40000	NOL1/NOP2/sun family protein
CATMA4A41410	AT4G40000	NOL1/NOP2/sun family protein
CATMA4A41420	AT4G40010	SNRK2-7/SNRK2.7/SRK2F (SNF1-RELATED PROTEIN KINASE 2-7, SNF1-RELATED PROTEIN KINASE 2.7); kinase
CATMA4A41430	AT4G40020	unknown protein
CATMA4A41440	AT4G40030	histone H3.2
CATMA4A41450	AT4G40040	DNA binding
CATMA4A41460	AT4G40042	signal peptidase
CATMA4A41470	AT4G40045	unknown protein
CATMA4A41480	AT4G40050	signal transducer
CATMA4A41490	AT4G40060	ATHB16 (ARABIDOPSIS THALIANA HOMEOBOX PROTEIN 16); transcription factor
CATMA4A41500	AT4G40070	protein binding / zinc ion binding
CATMA4A41510	AT4G40080	epsin N-terminal homology (ENTH) domain-containing protein / clathrin assembly protein-related
CATMA4A41520	AT4G40090	AGP3 (ARABINOGALACTAN-PROTEIN 3)
CATMA4A41530	AT4G40100	ABA-responsive protein-related
CATMA4B00440	AT4G00370	ANTR2 (anion transporter 2); organic anion transporter
CATMA4B01040	AT4G00930	CIP4.1 (CIP4.1)
CATMA4B02145	AT4G01900	GLB1 (glutamine synthetase B1)
CATMA4B02280	AT4G01985	unknown protein
CATMA4B06010	AT4G05380	AAA-type ATPase family protein
CATMA4B06030	AT4G05400	unknown protein
CATMA4B06180	AT4G05520	calcium-binding EF hand family protein
CATMA4B08250	AT4G08450	disease resistance protein (TIR-NBS-LRR class), putative
CATMA4B08310	AT4G08510	unknown protein
CATMA4B10530	AT4G10490	oxidoreductase, 2OG-Fe(II) oxygenase family protein
CATMA4B10540	AT4G10500	oxidoreductase, 2OG-Fe(II) oxygenase family protein
CATMA4B11110	AT4G11030	long-chain-fatty-acid--CoA ligase, putative / long-chain acyl-CoA synthetase, putative
CATMA4B11495	AT4G11380	beta-adaptin, putative
CATMA4B11930	AT4G11770	kelch repeat-containing F-box family protein
CATMA4B12600	AT4G12460	oxysterol binding
CATMA4B12780	AT4G12620	ATORC1B/ORC1B/UNE13 (ORIGIN OF REPLICATION COMPLEX 1B, unfertilized embryo sac 13); DNA binding / protein binding
CATMA4B27510	AT4G25835	AAA-type ATPase family protein
CATMA4B28900	AT4G27320	universal stress protein (USP) family protein
CATMA4B30280	AT4G28620	ATM2 (Arabidopsis thaliana ABC transported of the mitochondria 2); ATPase, coupled to transmembrane movement of substances
CATMA4B31620	AT4G29970	F-box family protein
CATMA4B33670	AT4G32000	protein kinase family protein
CATMA4B37750	AT4G36100	unknown protein
CATMA4B40645	AT4G39220	ATRER1A (Arabidopsis thaliana endoplasmic reticulum retrieval protein 1A)
CATMA4B40680	AT4G39250	DNA binding / transcription factor
CATMA4C42000	AT4G00020	BRCA2A (breast cancer 2 like 2A, embryo sac development arrest 20, maternal effect embryo arrest 43)
CATMA4C42001	AT4G00140	EDA34 (embryo sac development arrest 34); calcium ion binding
CATMA4C42002	AT4G00210	LOB domain protein 31 / lateral organ boundaries domain protein 31 (LBD31)
CATMA4C42003	AT4G00270	DNA-binding storekeeper protein-related
CATMA4C42004	AT4G00280	unknown protein
CATMA4C42005	AT4G00360	CYP86A2 (ABERRANT INDUCTION OF TYPE THREE GENES 1); oxygen binding
CATMA4C42006	AT4G00416	MBD3 (methyl-CpG-binding domain 3); DNA binding
CATMA4C42007	AT4G00430	TMP-C (plasma membrane intrinsic protein 1;4)
CATMA4C42008	AT4G00450 AT4G00460	CRP (CRYPTIC PRECOCIOUS) ATROPGEF3/ROPGEF3 (KINASE PARTNER PROTEIN-LIKE); Rho guanyl-nucleotide exchange factor
CATMA4C42009	AT4G00525	unknown protein
CATMA4C42010	AT4G00525 AT4G00530	unknown protein unknown protein
CATMA4C42011	AT4G00550	DGD2 (digalactosyldiacylglycerol synthase 2); UDP-galactose:MGDG galactosyltransferase/ transferase, transferring glycosyl groups
CATMA4C42012	AT4G00600	tetrahydrofolate dehydrogenase/cyclohydrolase, putative
CATMA4C42013	AT4G00630	KEA2 (K+ efflux antiporter); potassium:hydrogen antiporter
CATMA4C42014	AT4G00680	actin-depolymerizing factor, putative
CATMA4C42015	AT4G00690	Ulp1 protease family protein
CATMA4C42016	AT4G00695	unknown protein
CATMA4C42017	AT4G00750 AT4G00752	dehydration-responsive family protein UBX domain-containing protein
CATMA4C42018	AT4G00790	protein binding / zinc ion binding
CATMA4C42019	AT4G00800	unknown protein
CATMA4C42020	AT4G01026 AT4G01030	unknown protein pentatricopeptide (PPR) repeat-containing protein
CATMA4C42021	AT4G01030	pentatricopeptide (PPR) repeat-containing protein
CATMA4C42022	AT4G01040	glycosyl hydrolase family 18 protein
CATMA4C42023	AT4G01060	DNA binding / transcription factor
CATMA4C42024	AT4G01180	XH/XS domain-containing protein
CATMA4C42025	AT4G01245	unknown protein
CATMA4C42026	AT4G01265	raffinose synthase family protein / seed imbibition protein-related
CATMA4C42027	AT4G01340	CHP-rich zinc finger protein-related
CATMA4C42028	AT4G01370	ATMPK4 (MAP KINASE 4); MAP kinase/ kinase
CATMA4C42029	AT4G01380	plastocyanin-like domain-containing protein
CATMA4C42030	AT4G01390	meprin and TRAF homology domain-containing protein / MATH domain-containing protein
CATMA4C42031	AT4G01480	inorganic pyrophosphatase, putative (soluble) / pyrophosphate phospho-hydrolase, putative / PPase, putative
CATMA4C42032	AT4G01510	ARV2
CATMA4C42033	AT4G01530	transposable element gene
CATMA4C42034	AT4G01535	unknown protein
CATMA4C42035	AT4G01580	transcriptional factor B3 family protein
CATMA4C42036	AT4G01595	MAP kinase
CATMA4C42037	AT4G01660	ABC1At (ARABIDOPSIS THALIANA ABC TRANSPORTER 1)
CATMA4C42038	AT4G01690	PPOX (PROTOPORPHYRINOGEN OXIDASE)
CATMA4C42039	AT4G01710	CRK (CROOKED)
CATMA4C42040	AT4G01740	DC1 domain-containing protein
CATMA4C42041	AT4G01760	DC1 domain-containing protein
CATMA4C42042	AT4G01780	XH/XS domain-containing protein
CATMA4C42043	AT4G01800	preprotein translocase secA subunit, putative
CATMA4C42044	AT4G01897	unknown protein
CATMA4C42045	AT4G01915	unknown protein
CATMA4C42046	AT4G01920	DC1 domain-containing protein
CATMA4C42047	AT4G01925	DC1 domain-containing protein
CATMA4C42048	AT4G01940	NFU1 (NFU domain protein 1)
CATMA4C42049	AT4G02170	unknown protein
CATMA4C42050	AT4G02190	DC1 domain-containing protein
CATMA4C42051	AT4G02200	drought-responsive family protein
CATMA4C42052	AT4G02405	unknown protein
CATMA4C42053	AT4G02430	pre-mRNA splicing factor, putative / SR1 protein, putative
CATMA4C42054	AT4G02465	unknown protein
CATMA4C42055	AT4G02480	AAA-type ATPase family protein
CATMA4C42056	AT4G02482	chloroplast outer envelope GTP-binding protein, putative
CATMA4C42057	AT4G02660	WD-40 repeat family protein / beige-related
CATMA4C42058	AT4G02680	EOL1 (ETO1-LIKE 1); binding
CATMA4C42059	AT4G02690	glutamate binding
CATMA4C42060	AT4G02725	unknown protein
CATMA4C42061	AT4G02740	unknown protein
CATMA4C42062	AT4G02750	pentatricopeptide (PPR) repeat-containing protein
CATMA4C42063	AT4G02760	F-box family protein
CATMA4C42064	AT4G02770	PSAD-1 (photosystem I subunit D-1)
CATMA4C42065	AT4G02800	unknown protein
CATMA4C42066	AT4G02820	pentatricopeptide (PPR) repeat-containing protein
CATMA4C42067	AT4G02840	small nuclear ribonucleoprotein D1, putative / snRNP core protein D1, putative / Sm protein D1, putative
CATMA4C42068	AT4G02900	early-responsive to dehydration protein-related / ERD protein-related
CATMA4C42069	AT4G02910	unknown protein
CATMA4C42070	AT4G02930	elongation factor Tu, putative / EF-Tu, putative
CATMA4C42071	AT4G02950	ubiquitin family protein
CATMA4C42072	AT4G03010	leucine-rich repeat family protein
CATMA4C42073	AT4G03040	unknown protein
CATMA4C42074	AT4G03070	AOP1 (2-oxoglutarate?dependent dioxygenase 1.1); oxidoreductase, acting on paired donors, with incorporation or reduction of molecular oxygen, 2-oxoglutarate as one donor, and incorporation of one atom each of oxygen into both donors
CATMA4C42075	AT4G03140	oxidoreductase
CATMA4C42076	AT4G03150	unknown protein
CATMA4C42077	AT4G03153	kinase interacting family protein
CATMA4C42078	AT4G03180	unknown protein
CATMA4C42079	AT4G03190	GRH1 (GRR1-LIKE PROTEIN 1); ubiquitin-protein ligase
CATMA4C42080	AT4G03210	XTH9 (XYLOGLUCAN ENDOTRANSGLUCOSYLASE/HYDROLASE 9); hydrolase, acting on glycosyl bonds
CATMA4C42081	AT4G03230	S-locus lectin protein kinase family protein
CATMA4C42082	AT4G03280	PETC (PHOTOSYNTHETIC ELECTRON TRANSFER C)
CATMA4C42083	AT4G03320	TIC20-IV (TRANSLOCON AT THE INNER ENVELOPE MEMBRANE OF CHLOROPLASTS 20-IV); protein translocase
CATMA4C42084	AT4G03350	ubiquitin family protein
CATMA4C42085	AT4G03370	ubiquitin family protein
CATMA4C42086	AT4G03380	unknown protein
CATMA4C42087	AT4G03390	leucine-rich repeat transmembrane protein kinase, putative
CATMA4C42088	AT4G03420	unknown protein
CATMA4C42089	AT4G03470	ankyrin repeat family protein
CATMA4C42090	AT4G03480	ankyrin repeat family protein
CATMA4C42091	AT4G03520	ATHM2 (Arabidopsis thioredoxin M-type 2); thiol-disulfide exchange intermediate
CATMA4C42092	AT4G03540	integral membrane family protein
CATMA4C42093	AT4G03560	ATTPC1 (TWO-PORE CHANNEL 1); calcium channel/ voltage-gated calcium channel
CATMA4C42094	AT4G03565	unknown protein
CATMA4C42095	AT4G03580	unknown protein
CATMA4C42096	AT4G03610	phosphonate metabolism protein-related
CATMA4C42097	AT4G03630	root nodule development protein-related
CATMA4C42098	AT4G03740	unknown protein
CATMA4C42099	AT4G03940	unknown protein
CATMA4C42100	AT4G04110	Toll-Interleukin-Resistance (TIR) domain-containing protein
CATMA4C42101	AT4G04130	Ulp1 protease family protein
CATMA4C42102	AT4G04200	signal peptidase
CATMA4C42103	AT4G04260	bromo-adjacent homology (BAH) domain-containing protein
CATMA4C42104	AT4G04330	unknown protein
CATMA4C42105	AT4G04360	unknown protein
CATMA4C42106	AT4G04404	zinc finger (C2H2 type) family protein
CATMA4C42107	AT4G04423	unknown protein
CATMA4C42108	AT4G04525	transposable element gene
CATMA4C42109	AT4G04570	protein kinase family protein
CATMA4C42110	AT4G04650	unknown protein
CATMA4C42111	AT4G04680	unknown protein
CATMA4C42112	AT4G04740	CPK23 (calcium-dependent protein kinase 23); calcium- and calmodulin-dependent protein kinase/ kinase
CATMA4C42113	AT4G04745	unknown protein
CATMA4C42114	AT4G04750	carbohydrate transporter/ sugar porter
CATMA4C42115	AT4G04860	Der1-like family protein / degradation in the ER-like family protein
CATMA4C42116	AT4G04900	RIC10 (ROP-INTERACTIVE CRIB MOTIF-CONTAINING PROTEIN 10)
CATMA4C42117	AT4G04920	unknown protein
CATMA4C42117_N	AT4G04920	unknown protein
CATMA4C42118	AT4G05000	vacuolar protein sorting-associated protein 28 family protein / VPS28 family protein
CATMA4C42119	AT4G05030	heavy-metal-associated domain-containing protein
CATMA4C42120	AT4G05040	ankyrin repeat family protein
CATMA4C42121	AT4G05050	UBQ11 (UBIQUITIN 11); protein binding
CATMA4C42122	AT4G05130	equilibrative nucleoside transporter, putative (ENT4)
CATMA4C42123	AT4G05140	equilibrative nucleoside transporter family protein
CATMA4C42124	AT4G05190	ATK5 (Arabidopsis thaliana kinesin 5); microtubule motor
CATMA4C42125	AT4G05250	ubiquitin family protein
CATMA4C42126	AT4G05270	ubiquitin family protein
CATMA4C42127	AT4G05330	AGD13 (ARF-GAP DOMAIN 13)
CATMA4C42128	AT4G05360	zinc knuckle (CCHC-type) family protein
CATMA4C42129	AT4G05450	adrenodoxin-like ferredoxin 2
CATMA4C42130	AT4G05470	F-box family protein (FBL21)
CATMA4C42131	AT4G05590	unknown protein
CATMA4C42132	AT4G05616	transposable element gene
CATMA4C42133	AT4G05620	F-box family protein
CATMA4C42134	AT4G05630	unknown protein
CATMA4C42135	AT4G05631	unknown protein
CATMA4C42136	AT4G05632	unknown protein
CATMA4C42137	AT4G05633	transposable element gene
CATMA4C42138	AT4G06526	unknown protein
CATMA4C42139	AT4G06534	unknown protein
CATMA4C42140	AT4G06536	unknown protein
CATMA4C42141	AT4G06599	ubiquitin family protein
CATMA4C42142	AT4G06634	nucleic acid binding / zinc ion binding
CATMA4C42143	AT4G06676	unknown protein
CATMA4C42144	AT4G06744	leucine-rich repeat family protein / extensin family protein
CATMA4C42145	AT4G06746	RAP2.9 (related to AP2 9); transcription factor
CATMA4C42146	AT4G07390	PQ-loop repeat family protein / transmembrane family protein
CATMA4C42147	AT4G07452	transposable element gene
CATMA4C42148	AT4G07510	transposable element gene
CATMA4C42149	AT4G07670	protease-associated (PA) domain-containing protein
CATMA4C42150	AT4G07740	unknown protein
CATMA4C42151	AT4G07932	unknown protein
CATMA4C42152	AT4G07940	unknown protein
CATMA4C42153	AT4G07950	DNA-directed RNA polymerase III family protein
CATMA4C42154	AT4G08056	transposable element gene
CATMA4C42155	AT4G08097	unknown protein
CATMA4C42156	AT4G08098	pseudogene
CATMA4C42157	AT4G08140	unknown protein
CATMA4C42158	AT4G08160	glycosyl hydrolase family 10 protein / carbohydrate-binding domain-containing protein
CATMA4C42159	AT4G08180	oxysterol-binding family protein
CATMA4C42160	AT4G08210	pentatricopeptide (PPR) repeat-containing protein
CATMA4C42161	AT4G08270	unknown protein
CATMA4C42162	AT4G08330	unknown protein
CATMA4C42163	AT4G08336	transposable element gene
CATMA4C42164	AT4G08380	proline-rich extensin-like family protein
CATMA4C42165	AT4G08555	unknown protein
CATMA4C42166	AT4G08685	SAH7
CATMA4C42167	AT4G08690	SEC14 cytosolic factor family protein / phosphoglyceride transfer family protein
CATMA4C42168	AT4G08730	unknown protein
CATMA4C42169	AT4G08750	RNA recognition motif (RRM)-containing protein
CATMA4C42170	AT4G08760	unknown protein
CATMA4C42171	AT4G08800 AT4G08810	protein kinase, putative SUB1 (short under blue light 1)
CATMA4C42172	AT4G08878	inorganic phosphate transporter, putative
CATMA4C42173	AT4G08895	inorganic phosphate transporter family protein
CATMA4C42174	AT4G08930	ATAPRL6 (APR-LIKE 6); electron carrier/ protein disulfide oxidoreductase
CATMA4C42175	AT4G08990	DNA (cytosine-5-)-methyltransferase, putative
CATMA4C42176	AT4G09000	GRF1 (GENERAL REGULATORY FACTOR 1); protein phosphorylated amino acid binding
CATMA4C42177	AT4G09070	unknown protein
CATMA4C42178	AT4G09110	zinc finger (C3HC4-type RING finger) family protein
CATMA4C42179	AT4G09130	zinc finger (C3HC4-type RING finger) family protein
CATMA4C42180	AT4G09450	myb family transcription factor
CATMA4C42181	AT4G09610	GASA2 (GAST1 PROTEIN HOMOLOG 2)
CATMA4C42182	AT4G09690	DC1 domain-containing protein
CATMA4C42183	AT4G09700	transposable element gene
CATMA4C42184	AT4G09740	glycosyl hydrolase family 9 protein
CATMA4C42185	AT4G09780	meprin and TRAF homology domain-containing protein / MATH domain-containing protein
CATMA4C42186	AT4G09820	TT8 (TRANSPARENT TESTA 8); DNA binding / transcription factor
CATMA4C42187	AT4G09830	unknown protein
CATMA4C42188	AT4G09850	unknown protein
CATMA4C42189	AT4G09860	unknown protein
CATMA4C42190	AT4G09870	F-box family protein
CATMA4C42191	AT4G09900	hydrolase, alpha/beta fold family protein
CATMA4C42192	AT4G09920	F-box family protein
CATMA4C42193	AT4G09980	EMB1691 (EMBRYO DEFECTIVE 1691)
CATMA4C42194	AT4G09990	unknown protein
CATMA4C42195	AT4G10020	short-chain dehydrogenase/reductase (SDR) family protein
CATMA4C42196	AT4G10100	CNX7/SIR5
CATMA4C42197	AT4G10190	F-box family protein-related
CATMA4C42198	AT4G10240	zinc finger (B-box type) family protein
CATMA4C42199	AT4G10290	unknown protein
CATMA4C42200	AT4G10370	DC1 domain-containing protein
CATMA4C42201	AT4G10430	unknown protein
CATMA4C42202	AT4G10480	nascent polypeptide associated complex alpha chain protein, putative / alpha-NAC, putative
CATMA4C42203	AT4G10510	subtilase family protein
CATMA4C42204	AT4G10540	subtilase family protein
CATMA4C42205	AT4G10560	MEE53 (maternal effect embryo arrest 53); zinc ion binding
CATMA4C42206	AT4G10590	ubiquitin carboxyl-terminal hydrolase family protein
CATMA4C42207	AT4G10600	PHD finger family protein
CATMA4C42208	AT4G10610	RBP37 (RNA-BINDING PROTEIN 37); RNA binding
CATMA4C42209	AT4G10620	unknown protein
CATMA4C42210	AT4G10670	GTC2 (GLOBAL TRANSCRIPTION FACTOR GROUP C2)
CATMA4C42211	AT4G10695	unknown protein
CATMA4C42212	AT4G10780	disease resistance protein (CC-NBS-LRR class), putative
CATMA4C42213	AT4G10810	unknown protein
CATMA4C42214	AT4G10845	unknown protein
CATMA4C42215	AT4G10895	unknown protein
CATMA4C42216	AT4G10940	PHD finger family protein
CATMA4C42217	AT4G11000	ankyrin repeat family protein
CATMA4C42218	AT4G11020	unknown protein
CATMA4C42219	AT4G11080	high mobility group (HMG1/2) family protein
CATMA4C42220	AT4G11211	unknown protein
CATMA4C42221	AT4G11290	peroxidase, putative
CATMA4C42222	AT4G11310	cysteine-type peptidase
CATMA4C42223	AT4G11320	cysteine proteinase, putative
CATMA4C42224	AT4G11360	RHA1B (RING-H2 finger A1B); protein binding / zinc ion binding
CATMA4C42225	AT4G11385	unknown protein
CATMA4C42226	AT4G11390	DC1 domain-containing protein
CATMA4C42227	AT4G11530	protein kinase family protein
CATMA4C42228	AT4G11600	ATGPX6 (GLUTATHIONE PEROXIDASE 6); glutathione peroxidase
CATMA4C42229	AT4G11630	ribosomal protein L19 family protein
CATMA4C42230	AT4G11650	ATOSM34 (OSMOTIN 34)
CATMA4C42231	AT4G11660	AT-HSFB2B (Arabidopsis thaliana heat shock transcription factor B2B); transcription factor
CATMA4C42232	AT4G11720	GCS1/HAP2 (GENERATIVE CELL-SPECIFIC 1)
CATMA4C42233	AT4G11730	ATPase, plasma membrane-type, putative / proton pump, putative
CATMA4C42234	AT4G11810	SPX (SYG1/Pho81/XPR1) domain-containing protein
CATMA4C42235	AT4G11850	PLDGAMMA1 (maternal effect embryo arrest 54); phospholipase D
CATMA4C42236	AT4G11870	unknown protein
CATMA4C42237	AT4G11880	AGL14 (AGAMOUS-LIKE 14); DNA binding / transcription factor
CATMA4C42238	AT4G11940	unknown protein
CATMA4C42239	AT4G11950	unknown protein
CATMA4C42240	AT4G11960	unknown protein
CATMA4C42241	AT4G11970	YT521-B-like family protein
CATMA4C42242	AT4G11980	ATNUDT14 (Arabidopsis thaliana Nudix hydrolase homolog 14); hydrolase
CATMA4C42243	AT4G12005	unknown protein
CATMA4C42244	AT4G12090	cornichon family protein
CATMA4C42245	AT4G12150	zinc finger (C3HC4-type RING finger) family protein
CATMA4C42246	AT4G12200	zinc knuckle (CCHC-type) family protein
CATMA4C42247	AT4G12220	unknown protein
CATMA4C42248	AT4G12240	zinc finger (C2H2 type) family protein
CATMA4C42249	AT4G12240 AT4G12250	zinc finger (C2H2 type) family protein GAE5 (UDP-D-GLUCURONATE 4-EPIMERASE 5); catalytic
CATMA4C42250	AT4G12380	unknown protein
CATMA4C42251	AT4G12480	pEARLI 1; lipid binding
CATMA4C42252	AT4G12490	protease inhibitor/seed storage/lipid transfer protein (LTP) family protein
CATMA4C42253	AT4G12500	protease inhibitor/seed storage/lipid transfer protein (LTP) family protein
CATMA4C42254	AT4G12610	ATRAP74/RAP74; transcription initiation factor
CATMA4C42255	AT4G12690	unknown protein
CATMA4C42256	AT4G12735	unknown protein
CATMA4C42257	AT4G12760	unknown protein
CATMA4C42258	AT4G12780	auxilin-related
CATMA4C42259	AT4G12810	F-box family protein
CATMA4C42260	AT4G12820	F-box family protein
CATMA4C42261	AT4G12870	gamma interferon responsive lysosomal thiol reductase family protein / GILT family protein
CATMA4C42262	AT4G12890	gamma interferon responsive lysosomal thiol reductase family protein / GILT family protein
CATMA4C42263	AT4G12900	gamma interferon responsive lysosomal thiol reductase family protein / GILT family protein
CATMA4C42264	AT4G12910	SCPL20 (serine carboxypeptidase-like 20); serine carboxypeptidase
CATMA4C42265	AT4G12930	unknown protein
CATMA4C42266	AT4G12990	unknown protein
CATMA4C42267	AT4G13060	F-box family protein-related
CATMA4C42268	AT4G13080	xyloglucan:xyloglucosyl transferase, putative / xyloglucan endotransglycosylase, putative / endo-xyloglucan transferase, putative
CATMA4C42269	AT4G13140	unknown protein
CATMA4C42270	AT4G13210 AT4G13215	pectate lyase family protein pseudogene
CATMA4C42271	AT4G13290	CYP71A19 (cytochrome P450, family 71, subfamily A, polypeptide 19); oxygen binding
CATMA4C42272	AT4G13310	CYP71A20 (cytochrome P450, family 71, subfamily A, polypeptide 20); oxygen binding
CATMA4C42273	AT4G13360	catalytic
CATMA4C42274	AT4G13370	unknown protein
CATMA4C42275	AT4G13380	MEE56 (maternal effect embryo arrest 56); metal ion binding
CATMA4C42276	AT4G13410	ATCSLA15 (Cellulose synthase-like A15); transferase, transferring glycosyl groups
CATMA4C42277	AT4G13480	AtMYB79 (myb domain protein 79); DNA binding / transcription factor
CATMA4C42278	AT4G13560	UNE15 (unfertilized embryo sac 15)
CATMA4C42279	AT4G13610	MEE57 (maternal effect embryo arrest 57); DNA (cytosine-5-)-methyltransferase
CATMA4C42280	AT4G13615	four F5 protein-related / 4F5 protein-related
CATMA4C42281	AT4G13660	pinoresinol-lariciresinol reductase, putative
CATMA4C42282	AT4G13880	leucine-rich repeat family protein
CATMA4C42283	AT4G13885	3p-5p exonuclease-related
CATMA4C42284	AT4G13890	SHM5 (SERINE HYDROXYMETHYLTRANSFERASE 5); glycine hydroxymethyltransferase
CATMA4C42285	AT4G13960	F-box family protein
CATMA4C42286	AT4G13965	F-box family protein
CATMA4C42287	AT4G14070	AAE15 (ACYL-ACTIVATING ENZYME 15); acyl-ACP synthetase
CATMA4C42288	AT4G14103	F-box family protein
CATMA4C42289	AT4G14110	COP9 (CONSTITUTIVE PHOTOMORPHOGENIC 9)
CATMA4C42290	AT4G14140	MET2 (DNA methyltransferase 2); DNA (cytosine-5-)-methyltransferase
CATMA4C42291	AT4G14145	unknown protein
CATMA4C42292	AT4G14165	F-box family protein-related
CATMA4C42293	AT4G14240	unknown protein
CATMA4C42294	AT4G14350	protein kinase family protein
CATMA4C42295	AT4G14360	dehydration-responsive protein-related
CATMA4C42296	AT4G14560	IAA1 (INDOLE-3-ACETIC ACID INDUCIBLE); transcription factor
CATMA4C42297	AT4G14615	unknown protein
CATMA4C42298	AT4G14640	CAM8 (CALMODULIN 8); calcium ion binding
CATMA4C42299	AT4G14690	ELIP2 (EARLY LIGHT-INDUCIBLE PROTEIN 2); chlorophyll binding
CATMA4C42300	AT4G14700	ATORC1A/ORC1A (ORIGIN OF REPLICATION COMPLEX 1A); DNA binding
CATMA4C42301	AT4G14710	ATARD2
CATMA4C42302	AT4G14716	ATARD1; acireductone dioxygenase (Fe2+-requiring)/ metal ion binding
CATMA4C42303	AT4G14720	PPD2 (PEAPOD 2)
CATMA4C42304	AT4G14780	protein kinase, putative
CATMA4C42305	AT4G14810	unknown protein
CATMA4C42306	AT4G14850	LOI1 (LOVASTATIN INSENSITIVE 1); binding
CATMA4C42307	AT4G14880	OASA1 (O-ACETYLSERINE (THIOL) LYASE (OAS-TL) ISOFORM A1)
CATMA4C42308	AT4G14930	acid phosphatase survival protein SurE, putative
CATMA4C42309	AT4G15030	unknown protein
CATMA4C42310	AT4G15100	SCPL30 (serine carboxypeptidase-like 30); serine carboxypeptidase
CATMA4C42311	AT4G15233	ATP binding / ATPase/ nucleoside-triphosphatase/ nucleotide binding
CATMA4C42312	AT4G15236	ABC transporter family protein
CATMA4C42313	AT4G15260	UDP-glucoronosyl/UDP-glucosyl transferase family protein
CATMA4C42314	AT4G15270	glucosyltransferase-related
CATMA4C42315	AT4G15380	CYP705A4 (cytochrome P450, family 705, subfamily A, polypeptide 4); oxygen binding
CATMA4C42316	AT4G15393	CYP702A5 (cytochrome P450, family 702, subfamily A, polypeptide 5); heme binding / iron ion binding / monooxygenase
CATMA4C42317	AT4G15450	senescence/dehydration-associated protein-related
CATMA4C42318	AT4G15480	UGT84A1; UDP-glycosyltransferase/ sinapate 1-glucosyltransferase/ transferase, transferring glycosyl groups
CATMA4C42319	AT4G15540	nodulin-related
CATMA4C42320	AT4G15545	unknown protein
CATMA4C42321	AT4G15620	integral membrane family protein
CATMA4C42322	AT4G15680	glutaredoxin family protein
CATMA4C42323	AT4G15690	glutaredoxin family protein
CATMA4C42324	AT4G15715	unknown protein
CATMA4C42325	AT4G15730	zinc ion binding
CATMA4C42326	AT4G15735	SCRL10 (SCR-Like 10)
CATMA4C42327	AT4G15765	monooxygenase family protein
CATMA4C42328	AT4G15780	ATVAMP724 (Arabidopsis thaliana vesicle-associated membrane protein 724)
CATMA4C42329	AT4G15790	unknown protein
CATMA4C42330	AT4G15802	unknown protein
CATMA4C42331	AT4G15885	kinesin motor protein-related
CATMA4C42332	AT4G16045	meprin and TRAF homology domain-containing protein / MATH domain-containing protein
CATMA4C42333	AT4G16090	unknown protein
CATMA4C42334	AT4G16143	importin alpha-2, putative (IMPA-2)
CATMA4C42335	AT4G16146	unknown protein
CATMA4C42336	AT4G16155	dihydrolipoamide dehydrogenase 2, plastidic / lipoamide dehydrogenase 2 (PTLPD2)
CATMA4C42337	AT4G16180	unknown protein
CATMA4C42338	AT4G16195	self-incompatibility protein-related
CATMA4C42339	AT4G16210	enoyl-CoA hydratase/isomerase family protein
CATMA4C42340	AT4G16230	GDSL-motif lipase/hydrolase family protein
CATMA4C42341	AT4G16240	unknown protein
CATMA4C42342	AT4G16310	amine oxidase family protein / SWIRM domain-containing protein
CATMA4C42343	AT4G16430 AT4G16440	basic helix-loop-helix (bHLH) family protein iron hydrogenase family protein
CATMA4C42344	AT4G16447	unknown protein
CATMA4C42345	AT4G16560	heat shock protein-related
CATMA4C42346	AT4G16720	60S ribosomal protein L15 (RPL15A)
CATMA4C42347	AT4G16740	ATTPS03 (Arabidopsis thaliana terpene synthase 03)
CATMA4C42348	AT4G16765	oxidoreductase, 2OG-Fe(II) oxygenase family protein
CATMA4C42349	AT4G16835	pentatricopeptide (PPR) repeat-containing protein
CATMA4C42349_N	AT4G16835	pentatricopeptide (PPR) repeat-containing protein
CATMA4C42350	AT4G16840	unknown protein
CATMA4C42351	AT4G16860	RPP4 (RECOGNITION OF PERONOSPORA PARASITICA 4)
CATMA4C42352	AT4G16880	disease resistance protein-related
CATMA4C42353	AT4G16900	disease resistance protein (TIR-NBS-LRR class), putative
CATMA4C42354	AT4G16930	disease resistance protein (TIR-NBS-LRR class), putative
CATMA4C42355	AT4G16940	disease resistance protein (TIR-NBS-LRR class), putative
CATMA4C42356	AT4G16960	disease resistance protein (TIR-NBS-LRR class), putative
CATMA4C42357	AT4G17010	unknown protein
CATMA4C42358	AT4G17140	pleckstrin homology (PH) domain-containing protein
CATMA4C42359	AT4G17160	AtRABB1a/AtRab2B (Arabidopsis Rab GTPase homolog B1a); GTP binding
CATMA4C42360	AT4G17170	AT-RAB2 (Arabidopsis Rab GTPase homolog B1c); GTP binding
CATMA4C42361	AT4G17270	Mo25 family protein
CATMA4C42362	AT4G17280	auxin-responsive family protein
CATMA4C42363	AT4G17310	transcription factor
CATMA4C42364	AT4G17483	palmitoyl protein thioesterase family protein
CATMA4C42365	AT4G17510	ubiquitin carboxyl-terminal hydrolase, putative / ubiquitin thiolesterase, putative
CATMA4C42366	AT4G17520	nuclear RNA-binding protein, putative
CATMA4C42367	AT4G17540	unknown protein
CATMA4C42368	AT4G17590	nucleolar protein-related
CATMA4C42369	AT4G17600	LIL3:1; transcription factor
CATMA4C42370	AT4G17770	ATTPS5 (Arabidopsis thaliana trehalose phosphatase/synthase 5); transferase, transferring glycosyl groups / trehalose-phosphatase
CATMA4C42371	AT4G17830	peptidase M20/M25/M40 family protein
CATMA4C42372	AT4G17850	zinc ion binding
CATMA4C42373	AT4G17930	unknown protein
CATMA4C42373_N	AT4G17930	unknown protein
CATMA4C42374	AT4G17980	ANAC071 (Arabidopsis NAC domain containing protein 71); transcription factor
CATMA4C42375	AT4G18000	unknown protein
CATMA4C42376	AT4G18070	unknown protein
CATMA4C42377	AT4G18100	60S ribosomal protein L32 (RPL32A)
CATMA4C42378	AT4G18120	AML3 (ARABIDOPSIS MEI2-LIKE); RNA binding
CATMA4C42379	AT4G18300	eIF4-gamma/eIF5/eIF2-epsilon domain-containing protein
CATMA4C42380	AT4G18330	eukaryotic translation initiation factor 2 subunit 3, putative / eIF2S3, putative / eIF-2-gamma, putative
CATMA4C42381	AT4G18380	F-box family protein
CATMA4C42381_N	AT4G18380	F-box family protein
CATMA4C42382	AT4G18420	transposable element gene
CATMA4C42383	AT4G18465	RNA helicase, putative
CATMA4C42384	AT4G18500 AT4G18501	unknown protein unknown protein
CATMA4C42385	AT4G18590	unknown protein
CATMA4C42386	AT4G18710	BIN2 (BRASSINOSTEROID-INSENSITIVE 2); kinase
CATMA4C42387	AT4G18750	pentatricopeptide (PPR) repeat-containing protein
CATMA4C42388	AT4G18760	leucine-rich repeat family protein
CATMA4C42389	AT4G18970	GDSL-motif lipase/hydrolase family protein
CATMA4C42390	AT4G19030	NLM1 (NOD26-like intrinsic protein 1;1); water channel
CATMA4C42391	AT4G19095	unknown protein
CATMA4C42392	AT4G19100	unknown protein
CATMA4C42393	AT4G19130	replication protein-related
CATMA4C42394	AT4G19150	ankyrin repeat family protein
CATMA4C42395	AT4G19210	ATRLI2 (Arabidopsis thaliana RNase L inhibitor protein 2)
CATMA4C42396	AT4G19420	pectinacetylesterase family protein
CATMA4C42397	AT4G19470	disease resistance protein-related
CATMA4C42397_N	AT4G19470	disease resistance protein-related
CATMA4C42398	AT4G19520	disease resistance protein (TIR-NBS-LRR class), putative
CATMA4C42399	AT4G19580	DNAJ heat shock N-terminal domain-containing protein
CATMA4C42400	AT4G19610	RNA recognition motif (RRM)-containing protein
CATMA4C42401	AT4G19630	heat shock factor protein-related / heat shock transcription factor-related
CATMA4C42402	AT4G19645	unknown protein
CATMA4C42403	AT4G19720	glycosyl hydrolase family 18 protein
CATMA4C42404	AT4G19760	glycosyl hydrolase family 18 protein
CATMA4C42405	AT4G19865	kelch repeat-containing F-box family protein
CATMA4C42405_N	AT4G19865	kelch repeat-containing F-box family protein
CATMA4C42406	AT4G19880	unknown protein
CATMA4C42407	AT4G19960	potassium ion transporter
CATMA4C42408	AT4G19990	FRS1 (FAR1-related sequence 1); zinc ion binding
CATMA4C42409	AT4G20040	unknown protein
CATMA4C42410	AT4G20100	PQ-loop repeat family protein / transmembrane family protein
CATMA4C42411	AT4G20150	unknown protein
CATMA4C42412	AT4G20170	unknown protein
CATMA4C42413	AT4G20200	terpene synthase/cyclase family protein
CATMA4C42413_N	AT4G20200	terpene synthase/cyclase family protein
CATMA4C42414	AT4G20220	unknown protein
CATMA4C42415	AT4G20230	terpene synthase/cyclase family protein
CATMA4C42416	AT4G20235	pseudogene
CATMA4C42417	AT4G20250	unknown protein
CATMA4C42418	AT4G20290	unknown protein
CATMA4C42419	AT4G20380	LSD1 (LESION SIMULATING DISEASE)
CATMA4C42420	AT4G20460	NAD-dependent epimerase/dehydratase family protein
CATMA4C42421	AT4G20470	unknown protein
CATMA4C42422	AT4G20800	FAD-binding domain-containing protein
CATMA4C42423	AT4G20810	transcription initiation factor IIE (TFIIE) alpha subunit family protein / general transcription factor TFIIE family protein
CATMA4C42424	AT4G20890	TUB9 (tubulin beta-9 chain); structural molecule
CATMA4C42425	AT4G20990	carbonic anhydrase family protein
CATMA4C42426	AT4G21000	carbonic anhydrase family protein
CATMA4C42427	AT4G21010	transcription initiation factor-related
CATMA4C42428	AT4G21105	unknown protein
CATMA4C42429	AT4G21180	DNAJ heat shock N-terminal domain-containing protein / sec63 domain-containing protein
CATMA4C42429_N	AT4G21180	DNAJ heat shock N-terminal domain-containing protein / sec63 domain-containing protein
CATMA4C42430	AT4G21190	EMB1417 (EMBRYO DEFECTIVE 1417)
CATMA4C42431	AT4G21220	bacterial transferase hexapeptide repeat-containing protein
CATMA4C42432	AT4G21260	unknown protein
CATMA4C42433	AT4G21310	unknown protein
CATMA4C42434	AT4G21380	ARK3 (Arabidopsis Receptor Kinase 3); kinase
CATMA4C42435	AT4G21445	unknown protein
CATMA4C42436	AT4G21450	vesicle-associated membrane family protein / VAMP family protein
CATMA4C42437	AT4G21460	unknown protein
CATMA4C42438	AT4G21490	pyridine nucleotide-disulphide oxidoreductase family protein
CATMA4C42439	AT4G21640	subtilase family protein
CATMA4C42440	AT4G21650	subtilase family protein
CATMA4C42441	AT4G21720	unknown protein
CATMA4C42442	AT4G21810	Der1-like family protein / degradation in the ER-like family protein
CATMA4C42443	AT4G21840	methionine sulfoxide reductase domain-containing protein / SelR domain-containing protein
CATMA4C42444	AT4G21950	unknown protein
CATMA4C42445	AT4G22100	glycosyl hydrolase family 1 protein
CATMA4C42446	AT4G22140	DNA binding
CATMA4C42447	AT4G22165	F-box family protein
CATMA4C42448	AT4G22210	LCR85 (Low-molecular-weight cysteine-rich 85)
CATMA4C42449	AT4G22230	unknown protein
CATMA4C42450	AT4G22440	unknown protein
CATMA4C42451	AT4G22510 AT4G22517	unknown protein unknown protein
CATMA4C42452	AT4G22660	F-box family protein
CATMA4C42453	AT4G22690	CYP706A1 (cytochrome P450, family 706, subfamily A, polypeptide 1); oxygen binding
CATMA4C42454	AT4G22730	leucine-rich repeat transmembrane protein kinase, putative
CATMA4C42455	AT4G22800	unknown protein
CATMA4C42456	AT4G22890	unknown protein
CATMA4C42457	AT4G22940	protein kinase family protein
CATMA4C42458	AT4G22950	AGL19 (AGAMOUS-LIKE 19); transcription factor
CATMA4C42459	AT4G22970	AESP (ARABIDOPSIS HOMOLOG OF SEPARASE); peptidase
CATMA4C42460	AT4G22990	SPX (SYG1/Pho81/XPR1) domain-containing protein
CATMA4C42461	AT4G23040	UBX domain-containing protein
CATMA4C42462	AT4G23230	protein kinase family protein
CATMA4C42463	AT4G23240	protein kinase family protein
CATMA4C42464	AT4G23270	protein kinase family protein
CATMA4C42465	AT4G23280	protein kinase, putative
CATMA4C42466	AT4G23300	protein kinase family protein
CATMA4C42467	AT4G23370	unknown protein
CATMA4C42468	AT4G23380	unknown protein
CATMA4C42469	AT4G23420	short-chain dehydrogenase/reductase (SDR) family protein
CATMA4C42470	AT4G23530	unknown protein
CATMA4C42471	AT4G23560	glycosyl hydrolase family 9 protein
CATMA4C42472	AT4G23580	kelch repeat-containing F-box family protein
CATMA4C42473	AT4G23680	major latex protein-related / MLP-related
CATMA4C42474	AT4G23800	high mobility group (HMG1/2) family protein
CATMA4C42475	AT4G23810	WRKY53 (WRKY DNA-binding protein 53); transcription factor
CATMA4C42476	AT4G23900	nucleoside diphosphate kinase 4 (NDK4)
CATMA4C42477	AT4G23960	F-box family protein
CATMA4C42478	AT4G23990	ATCSLG3 (Cellulose synthase-like G3); transferase/ transferase, transferring glycosyl groups
CATMA4C42479	AT4G24000	ATCSLG2 (Cellulose synthase-like G2); transferase/ transferase, transferring glycosyl groups
CATMA4C42480	AT4G24015	zinc finger (RING-H2 type) protein-related
CATMA4C42481	AT4G24070	carbon-carbon lyase
CATMA4C42482	AT4G24300	peptidase
CATMA4C42483	AT4G24350	phosphorylase family protein
CATMA4C42484	AT4G24380	hydrolase, acting on ester bonds
CATMA4C42485	AT4G24390	F-box family protein (FBX14)
CATMA4C42486	AT4G24570	mitochondrial substrate carrier family protein
CATMA4C42487	AT4G24920	protein transport protein SEC61 gamma subunit, putative
CATMA4C42488	AT4G24990	ATGP4 (Arabidopsis thaliana geranylgeranylated protein)
CATMA4C42489	AT4G25220	transporter, putative
CATMA4C42490	AT4G25310	oxidoreductase, 2OG-Fe(II) oxygenase family protein
CATMA4C42491	AT4G25470	CBF2 (FREEZING TOLERANCE QTL 4); DNA binding / transcription factor/ transcriptional activator
CATMA4C42492	AT4G25490	CBF1 (C-REPEAT/DRE BINDING FACTOR 1); DNA binding / transcription factor/ transcriptional activator
CATMA4C42493	AT4G25510	unknown protein
CATMA4C42494	AT4G25590	actin binding
CATMA4C42495	AT4G25610	zinc finger (C2H2 type) family protein
CATMA4C42496	AT4G25620	hydroxyproline-rich glycoprotein family protein
CATMA4C42497	AT4G25750	ABC transporter family protein
CATMA4C42498	AT4G25810	XTR6 (XYLOGLUCAN ENDOTRANSGLYCOSYLASE 6); hydrolase, acting on glycosyl bonds
CATMA4C42499	AT4G25860	oxysterol-binding family protein
CATMA4C42500	AT4G25960	PGP2 (P-GLYCOPROTEIN 2); ATPase, coupled to transmembrane movement of substances
CATMA4C42501	AT4G26040	unknown protein
CATMA4C42501_N	AT4G26040	unknown protein
CATMA4C42502	AT4G26060	unknown protein
CATMA4C42503	AT4G26140	BGAL12 (beta-galactosidase 12); beta-galactosidase
CATMA4C42504	AT4G26160	thioredoxin family protein
CATMA4C42505	AT4G26230	60S ribosomal protein L31 (RPL31B)
CATMA4C42506	AT4G26288 AT4G26290	unknown protein unknown protein
CATMA4C42507	AT4G26320	AGP13 (ARABINOGALACTAN PROTEIN 13)
CATMA4C42508	AT4G26390	pyruvate kinase, putative
CATMA4C42509	AT4G26430	CSN6B (COP9 signalosome subunit 6B)
CATMA4C42510	AT4G26460	unknown protein
CATMA4C42511	AT4G26650	RNA binding
CATMA4C42512	AT4G26700	ATFIM1 (Arabidopsis thaliana fimbrin 1); actin binding
CATMA4C42513	AT4G26830	hydrolase, hydrolyzing O-glycosyl compounds
CATMA4C42514	AT4G26980	unknown protein
CATMA4C42515	AT4G26990	unknown protein
CATMA4C42516	AT4G27090	60S ribosomal protein L14 (RPL14B)
CATMA4C42517	AT4G27100	RAB GTPase activator
CATMA4C42518	AT4G27140	2S seed storage protein 1 / 2S albumin storage protein / NWMU1-2S albumin 1
CATMA4C42519	AT4G27270	quinone reductase family protein
CATMA4C42520	AT4G27415	unknown protein
CATMA4C42521	AT4G27440	PORB (PROTOCHLOROPHYLLIDE OXIDOREDUCTASE B); oxidoreductase/ protochlorophyllide reductase
CATMA4C42522	AT4G27550	ATTPS4 (Arabidopsis thaliana trehalose phosphatase/synthase 4); transferase, transferring glycosyl groups
CATMA4C42523	AT4G27630	unknown protein
CATMA4C42524	AT4G27654	unknown protein
CATMA4C42525	AT4G27660	unknown protein
CATMA4C42526	AT4G27745	unknown protein
CATMA4C42527	AT4G27930	unknown protein
CATMA4C42528	AT4G28000	AAA-type ATPase family protein
CATMA4C42528_N	AT4G28000	AAA-type ATPase family protein
CATMA4C42529	AT4G28040	nodulin MtN21 family protein
CATMA4C42530	AT4G28050	TET7 (TETRASPANIN7)
CATMA4C42531	AT4G28060	cytochrome c oxidase subunit 6b, putative
CATMA4C42532	AT4G28080	binding
CATMA4C42533	AT4G28085	unknown protein
CATMA4C42534	AT4G28320	glycosyl hydrolase family 5 protein / cellulase family protein
CATMA4C42535	AT4G28370	zinc ion binding
CATMA4C42536	AT4G28400	protein phosphatase 2C, putative / PP2C, putative
CATMA4C42537	AT4G28710	XIH (Myosin-like protein XIH)
CATMA4C42538	AT4G28800	transcription factor
CATMA4C42539	AT4G28820	zinc finger (HIT type) family protein
CATMA4C42540	AT4G29070	unknown protein
CATMA4C42541	AT4G29090	reverse transcriptase, putative / RNA-dependent DNA polymerase, putative
CATMA4C42542	AT4G29100	ethylene-responsive family protein
CATMA4C42543	AT4G29170	ATMND1
CATMA4C42544	AT4G29190	zinc finger (CCCH-type) family protein
CATMA4C42545	AT4G29210	GGT3 (GAMMA-GLUTAMYL TRANSPEPTIDASE 3); gamma-glutamyltransferase
CATMA4C42546	AT4G29270	acid phosphatase class B family protein
CATMA4C42547	AT4G29285	LCR24 (Low-molecular-weight cysteine-rich 24)
CATMA4C42548	AT4G29290	LCR26 (Low-molecular-weight cysteine-rich 26)
CATMA4C42549	AT4G29440	unknown protein
CATMA4C42550	AT4G29450	leucine-rich repeat protein kinase, putative
CATMA4C42551	AT4G29490	X-Pro dipeptidase
CATMA4C42552	AT4G29520	unknown protein
CATMA4C42553	AT4G29540	acyl-[acyl-carrier-protein]-UDP-N- acetylglucosamine O-acyltransferase/ acyltransferase
CATMA4C42554	AT4G29710	phosphodiesterase/nucleotide pyrophosphatase-related
CATMA4C42555	AT4G29735	unknown protein
CATMA4C42556	AT4G29905	unknown protein
CATMA4C42557	AT4G30020	subtilase family protein
CATMA4C42558	AT4G30050	unknown protein
CATMA4C42559	AT4G30090	EMB1353 (EMBRYO DEFECTIVE 1353)
CATMA4C42560	AT4G30330	small nuclear ribonucleoprotein E, putative / snRNP-E, putative / Sm protein E, putative
CATMA4C42561	AT4G30420	nodulin MtN21 family protein
CATMA4C42562	AT4G30430	TET9 (TETRASPANIN9)
CATMA4C42563	AT4G30460	glycine-rich protein
CATMA4C42564	AT4G30500	unknown protein
CATMA4C42565	AT4G30610 AT4G30620	BRS1 (BRI1 SUPPRESSOR 1) unknown protein
CATMA4C42566	AT4G30670	unknown protein
CATMA4C42567	AT4G30730	unknown protein
CATMA4C42568	AT4G30920	cytosol aminopeptidase family protein
CATMA4C42569	AT4G30940	potassium channel tetramerisation domain-containing protein
CATMA4C42570	AT4G30970	unknown protein
CATMA4C42571	AT4G30991	unknown protein
CATMA4C42572	AT4G31020	unknown protein
CATMA4C42573	AT4G31030	unknown protein
CATMA4C42574	AT4G31050	lipoyltransferase (LIP2p)
CATMA4C42575	AT4G31080	unknown protein
CATMA4C42576	AT4G31115	unknown protein
CATMA4C42577	AT4G31170	kinase
CATMA4C42578	AT4G31280	unknown protein
CATMA4C42579	AT4G31400	unknown protein
CATMA4C42580	AT4G31480	coatomer beta subunit, putative / beta-coat protein, putative / beta-COP, putative
CATMA4C42581	AT4G31590	ATCSLC05 (Cellulose synthase-like C5); transferase, transferring glycosyl groups
CATMA4C42582	AT4G31640	transcriptional factor B3 family protein
CATMA4C42583	AT4G31660	transcriptional factor B3 family protein
CATMA4C42584	AT4G31690	transcriptional factor B3 family protein
CATMA4C42585	AT4G31740	unknown protein
CATMA4C42586	AT4G31877	MIR156c
CATMA4C42587	AT4G31985	60S ribosomal protein L39 (RPL39C)
CATMA4C42588	AT4G32080	unknown protein
CATMA4C42589	AT4G32090	galactosyltransferase
CATMA4C42590	AT4G32105	galactosyltransferase
CATMA4C42591	AT4G32120	galactosyltransferase family protein
CATMA4C42592	AT4G32130	unknown protein
CATMA4C42593	AT4G32160	phox (PX) domain-containing protein
CATMA4C42594	AT4G32175	unknown protein
CATMA4C42595	AT4G32370	glycoside hydrolase family 28 protein / polygalacturonase (pectinase) family protein
CATMA4C42596	AT4G32410	CESA1 (CELLULOSE SYNTHASE 1); transferase, transferring glycosyl groups
CATMA4C42597	AT4G32560	paramyosin-related
CATMA4C42598	AT4G32590	electron carrier
CATMA4C42599	AT4G32700	ATP binding / ATP-dependent helicase/ DNA binding / DNA-directed DNA polymerase/ helicase/ nucleic acid binding
CATMA4C42600	AT4G32780	unknown protein
CATMA4C42601	AT4G32785	unknown protein
CATMA4C42602	AT4G32940	GAMMA-VPE (Vacuolar processing enzyme gamma); cysteine-type endopeptidase
CATMA4C42603	AT4G32990	transducin family protein / WD-40 repeat family protein
CATMA4C42604	AT4G33100	unknown protein
CATMA4C42605	AT4G33320	unknown protein
CATMA4C42606	AT4G33590	unknown protein
CATMA4C42607	AT4G33640	unknown protein
CATMA4C42608	AT4G33660	unknown protein
CATMA4C42609	AT4G33800	unknown protein
CATMA4C42610	AT4G33810	glycosyl hydrolase family 10 protein
CATMA4C42611	AT4G33830	glycosyl hydrolase family 10 protein
CATMA4C42612	AT4G34070	calcium ion binding
CATMA4C42613	AT4G34090	unknown protein
CATMA4C42614	AT4G34200	EDA9 (embryo sac development arrest 9); NAD binding / amino acid binding / cofactor binding / oxidoreductase, acting on the CH-OH group of donors, NAD or NADP as acceptor / phosphoglycerate dehydrogenase
CATMA4C42615	AT4G34230	CAD5 (CINNAMYL ALCOHOL DEHYDROGENASE 5)
CATMA4C42616	AT4G34265	unknown protein
CATMA4C42617	AT4G34300	glycine-rich protein
CATMA4C42618	AT4G34490	ATCAP1 (CYCLASE ASSOCIATED PROTEIN 1)
CATMA4C42619	AT4G34580	transporter
CATMA4C42620	AT4G34650	SQS2 (SQUALENE SYNTHASE 2); farnesyl-diphosphate farnesyltransferase
CATMA4C42621	AT4G34690	unknown protein
CATMA4C42622	AT4G34700	complex 1 family protein / LVR family protein
CATMA4C42623	AT4G34780	auxin-responsive family protein
CATMA4C42624	AT4G34800	auxin-responsive family protein
CATMA4C42625	AT4G34810	auxin-responsive family protein
CATMA4C42626	AT4G34860	beta-fructofuranosidase
CATMA4C42627	AT4G34880	amidase family protein
CATMA4C42628	AT4G34890	ATXDH1 (XANTHINE DEHYDROGENASE 1); xanthine dehydrogenase
CATMA4C42629	AT4G35010	BGAL11 (beta-galactosidase 11); beta-galactosidase
CATMA4C42630	AT4G35030	protein kinase family protein
CATMA4C42631	AT4G35050	MSI3 (NUCLEOSOME/CHROMATIN ASSEMBLY FACTOR GROUP C 3)
CATMA4C42632	AT4G35150	O-methyltransferase family 2 protein
CATMA4C42633	AT4G35295	homoserine kinase, putative / HSK, putative
CATMA4C42634	AT4G35630	PSAT (phosphoserine aminotransferase); phosphoserine transaminase
CATMA4C42635	AT4G35670	glycoside hydrolase family 28 protein / polygalacturonase (pectinase) family protein
CATMA4C42636	AT4G35725	unknown protein
CATMA4C42637	AT4G35785	transformer serine/arginine-rich ribonucleoprotein, putative
CATMA4C42638	AT4G35850	pentatricopeptide (PPR) repeat-containing protein
CATMA4C42639	AT4G35860	ATGB2 (GTP-BINDING 2)
CATMA4C42640	AT4G35987	unknown protein
CATMA4C42641	AT4G36070	CPK18 (calcium-dependent protein kinase 18); calcium- and calmodulin-dependent protein kinase
CATMA4C42642	AT4G36195	serine carboxypeptidase S28 family protein
CATMA4C42643	AT4G36270	ATP-binding region, ATPase-like domain-containing protein
CATMA4C42644	AT4G36280	ATP-binding region, ATPase-like domain-containing protein
CATMA4C42645	AT4G36290	ATP-binding region, ATPase-like domain-containing protein
CATMA4C42646	AT4G36370 AT4G36380	unknown protein ROT3 (ROTUNDIFOLIA 3); oxygen binding / steroid hydroxylase
CATMA4C42647	AT4G36380	ROT3 (ROTUNDIFOLIA 3); oxygen binding / steroid hydroxylase
CATMA4C42648	AT4G36430	peroxidase, putative
CATMA4C42648_N	AT4G36430	peroxidase, putative
CATMA4C42649	AT4G36460	unknown protein
CATMA4C42650	AT4G36490	SEC14 cytosolic factor, putative / phosphoglyceride transfer protein, putative
CATMA4C42651	AT4G36510	unknown protein
CATMA4C42652	AT4G36515	unknown protein
CATMA4C42653	AT4G36560	unknown protein
CATMA4C42654	AT4G36570	myb family transcription factor
CATMA4C42655	AT4G36580	AAA-type ATPase family protein
CATMA4C42656	AT4G36610	hydrolase, alpha/beta fold family protein
CATMA4C42657	AT4G36660	unknown protein
CATMA4C42658	AT4G36720	HVA22K (HVA22-LIKE PROTEIN K)
CATMA4C42659	AT4G36730	GBF1 (G-box binding factor 1); transcription factor
CATMA4C42660	AT4G36800	RCE1 (RUB1 CONJUGATING ENZYME 1); small protein conjugating enzyme
CATMA4C42661	AT4G36890	glycosyl transferase family 43 protein
CATMA4C42662	AT4G36900	RAP2.10 (related to AP2 10); DNA binding / transcription factor
CATMA4C42663	AT4G36940	nicotinate phosphoribosyltransferase
CATMA4C42664	AT4G37020	unknown protein
CATMA4C42665	AT4G37030	unknown protein
CATMA4C42666	AT4G37040	MAP1D (METHIONINE AMINOPEPTIDASE 1D); metalloexopeptidase
CATMA4C42667	AT4G37060	PLA IVB/PLP5 (Patatin-like protein 5); nutrient reservoir
CATMA4C42668	AT4G37140	MEE69 (maternal effect embryo arrest 69); hydrolase, acting on ester bonds
CATMA4C42669	AT4G37150	esterase, putative
CATMA4C42670	AT4G37190	unknown protein
CATMA4C42671	AT4G37250	leucine-rich repeat family protein / protein kinase family protein
CATMA4C42672	AT4G37340	CYP81D3 (cytochrome P450, family 81, subfamily D, polypeptide 3); oxygen binding
CATMA4C42673	AT4G37360	CYP81D2 (cytochrome P450, family 81, subfamily D, polypeptide 2); oxygen binding
CATMA4C42674	AT4G37370	CYP81D8 (cytochrome P450, family 81, subfamily D, polypeptide 8); oxygen binding
CATMA4C42675	AT4G37430	CYP91A2 (CYTOCHROME P450 MONOOXYGENASE 91A2); oxygen binding
CATMA4C42676	AT4G37520	peroxidase 50 (PER50) (P50) (PRXR2)
CATMA4C42677	AT4G37550	formamidase
CATMA4C42678	AT4G37640	ACA2 (CALCIUM ATPASE 2); calmodulin binding
CATMA4C42679	AT4G37680	HHP4 (heptahelical protein 4); receptor
CATMA4C42680	AT4G37685	unknown protein
CATMA4C42681	AT4G37690	galactosyl transferase GMA12/MNN10 family protein
CATMA4C42682	AT4G37720	ATPSK6 (PHYTOSULFOKINE 6 PRECURSOR); growth factor
CATMA4C42683	AT4G37770	ACS8 (1-Amino-cyclopropane-1-carboxylate synthase 8)
CATMA4C42684	AT4G37940	AGL21 (AGAMOUS-LIKE 21); transcription factor
CATMA4C42685	AT4G37980	ELI3-1 (ELICITOR-ACTIVATED GENE 3); oxidoreductase/ zinc ion binding
CATMA4C42686	AT4G37990	ELI3-2 (ELICITOR-ACTIVATED GENE 3)
CATMA4C42687	AT4G38180	FRS5 (FAR1-RELATED SEQUENCE 5); zinc ion binding
CATMA4C42688	AT4G38230	CPK26 (calcium-dependent protein kinase 26); calcium- and calmodulin-dependent protein kinase/ kinase
CATMA4C42689	AT4G38250	amino acid transporter family protein
CATMA4C42690	AT4G38260	unknown protein
CATMA4C42691	AT4G38360	unknown protein
CATMA4C42692	AT4G38500	unknown protein
CATMA4C42693	AT4G38760	unknown protein
CATMA4C42694	AT4G38820 AT4G38825	unknown protein unknown protein
CATMA4C42695	AT4G38840	auxin-responsive protein, putative
CATMA4C42696	AT4G38850	SAUR_AC1 (SMALL AUXIN UP RNA 1 FROM ARABIDOPSIS THALIANA ECOTYPE COLUMBIA)
CATMA4C42697	AT4G39080	VHA-A3 (VACUOLAR PROTON ATPASE A3); ATPase
CATMA4C42698	AT4G39090	RD19 (RESPONSIVE TO DEHYDRATION 19); cysteine-type peptidase
CATMA4C42699	AT4G39250	DNA binding / transcription factor
CATMA4C42700	AT4G39300	unknown protein
CATMA4C42701	AT4G39330	mannitol dehydrogenase, putative
CATMA4C42702	AT4G39330 AT4G39340	mannitol dehydrogenase, putative unknown protein
CATMA4C42703	AT4G39420	unknown protein
CATMA4C42704	AT4G39430	unknown protein
CATMA4C42705	AT4G39440	unknown protein
CATMA4C42706	AT4G39480	CYP96A9 (cytochrome P450, family 96, subfamily A, polypeptide 9); oxygen binding
CATMA4C42707	AT4G39570 AT4G39580	kelch repeat-containing F-box family protein kelch repeat-containing F-box family protein
CATMA4C42708	AT4G39630	unknown protein
CATMA4C42709	AT4G39640	GGT1; gamma-glutamyltransferase
CATMA4C42710	AT4G39770	trehalose-6-phosphate phosphatase, putative
CATMA4C42711	AT4G39890	AtRABH1c (Arabidopsis Rab GTPase homolog H1c); GTP binding
CATMA4C42712	AT4G39910	ATUBP3 (UBIQUITIN-SPECIFIC PROTEASE 3); ubiquitin-specific protease
CATMA4C42713	AT4G39930	unknown protein
CATMA4C42714	AT4G39990	ATGB3 (GTP-BINDING PROTEIN 3); GTP binding
CATMA4C42715	AT4G40042	signal peptidase
CATMA4C42716	AT4G00005	pseudogene
CATMA4C42717	AT4G00114	pseudogene
CATMA4C42718
CATMA4C42719	AT4G00770	unknown protein
CATMA4C42720	AT4G00893	unknown protein
CATMA4C42721	AT4G01037	unknown protein
CATMA4C42722	AT4G02005	Unknown gene
CATMA4C42723
CATMA4C42724	ATREP4 HELITRONY1E	Repeat Element: family RC/Helitron Repeat Element: family RC/Helitron
CATMA4C42725
CATMA4C42726	AT4G03635	unknown protein
CATMA4C42727	AT9TSD1	Repeat Element: family DNA/MuDR
CATMA4C42728	AT4G03824	transposable element gene
CATMA4C42729	AT4G03920	transposable element gene
CATMA4C42730	AT4G04250	pseudogene
CATMA4C42731	AT4E04710	EUGENE prediction
CATMA4C42732
CATMA4C42733	AT4G04614	unknown protein
CATMA4C42734	AT4G04655	transposable element gene
CATMA4C42735
CATMA4C42736	AT4E05330	EUGENE prediction
CATMA4C42736_N	AT4E05330	EUGENE prediction
CATMA4C42737
CATMA4C42738	AT4G05505	transposable element gene
CATMA4C42739	AT4G05526	transposable element gene
CATMA4C42740	AT4E06110	EUGENE prediction
CATMA4C42741	ATHILA4	Repeat Element: family LTR/Gypsy
CATMA4C42742	AT4G06497	transposable element gene
CATMA4C42743	AT4G06497	transposable element gene
CATMA4C42744	AT4G06497	transposable element gene
CATMA4C42745	ATHILA4 ATHILA4C	Repeat Element: family LTR/Gypsy Repeat Element: family LTR/Gypsy
CATMA4C42746	AT4G06523	transposable element gene
CATMA4C42747	AT4E06410	EUGENE prediction
CATMA4C42748	AT4G06623	transposable element gene
CATMA4C42749	AT4E06430	EUGENE prediction
CATMA4C42750	AT4G06570	transposable element gene
CATMA4C42751	HYPMIR_644_612	unknown
CATMA4C42752	AT4G06594	transposable element gene
CATMA4C42753	ATHILA ATHILA6A	Repeat Element: family LTR/Gypsy Repeat Element: family LTR/Gypsy
CATMA4C42754	AT4G06601	transposable element gene
CATMA4C42755	AT4E06770	EUGENE prediction
CATMA4C42756	AT4G06644	transposable element gene
CATMA4C42757	AT4G06644	transposable element gene
CATMA4C42758	AT4G06658	transposable element gene
CATMA4C42759	AT4E06860	EUGENE prediction
CATMA4C42760	AT4G06670	transposable element gene
CATMA4C42761	AT4G06670	transposable element gene
CATMA4C42762	AT4E06960	EUGENE prediction
CATMA4C42763	AT4G06690	pseudogene
CATMA4C42764	AT4G06701	Unknown gene
CATMA4C42765	AT4G07320	pseudogene
CATMA4C42766	AT4G07507	transposable element gene
CATMA4C42767
CATMA4C42768
CATMA4C42769	ATREP10D	Repeat Element: family RC/Helitron
CATMA4C42770	ATENSPM11	Repeat Element: family DNA/En-Spm
CATMA4C42771	AT4G08096	transposable element gene
CATMA4C42772	AT4E07670	EUGENE prediction
CATMA4C42773	AT4G08115	transposable element gene
CATMA4C42774	AT4G08598	transposable element gene
CATMA4C42775	AT4G08868	unknown protein
CATMA4C42776
CATMA4C42777	AT4E09020	EUGENE prediction
CATMA4C42778
CATMA4C42779
CATMA4C42780
CATMA4C42781	AT4G12423	transposable element gene
CATMA4C42782	AT4G12917	Unknown gene
CATMA4C42783	AT4G13120	transposable element gene
CATMA4C42784
CATMA4C42785	AT4G13442	pseudogene
CATMA4C42786	AT4G13495	Unknown gene
CATMA4C42787	AT4G13900	pseudogene
CATMA4C42788	AT4G14147	ARPC4 (actin-related protein C4)
CATMA4C42789	AT4G14315	unknown protein
CATMA4C42790
CATMA4C42791	AT4G14723	unknown protein
CATMA4C42792	AT4G15242	unknown
CATMA4C42793	AT4G15590	transposable element gene
CATMA4C42794	ATMUN1	Repeat Element: family DNA/MuDR
CATMA4C42795	AT4G15860	transposable element gene
CATMA4C42796	AT4G16008	unknown protein
CATMA4C42797	AT4G16350	CBL6 (CALCINEURIN B-LIKE PROTEIN 6)
CATMA4C42797_N	AT4G16350	CBL6 (CALCINEURIN B-LIKE PROTEIN 6)
CATMA4C42798	AT4G16580	catalytic
CATMA4C42799	AT4G17410	unknown protein
CATMA4C42800
CATMA4C42801	AT4G17914	pseudogene
CATMA4C42802	AT4E19530	EUGENE prediction
CATMA4C42803
CATMA4C42804	AT4G19110 AT4G19112	protein kinase, putative unknown protein
CATMA4C42805	AT4G19191	unknown protein
CATMA4C42806	ATREP10D	Repeat Element: family RC/Helitron
CATMA4C42807	AT4G19905	LCR38 (Low-molecular-weight cysteine-rich 38)
CATMA4C42808	AT4E22450	EUGENE prediction
CATMA4C42809	AT4E22970	EUGENE prediction
CATMA4C42810	AT4G21437	pseudogene
CATMA4C42811	AT4G21750	ATML1 (MERISTEM LAYER 1); DNA binding
CATMA4C42812	AT4G22020	pseudogene
CATMA4C42813	AT4G22185	pseudogene
CATMA4C42814	AT4G22220	ISU1 (Iron-sulfur cluster assembly complex protein)
CATMA4C42815	AT4G22415	transposable element gene
CATMA4C42816
CATMA4C42817
CATMA4C42818
CATMA4C42819
CATMA4C42820	AT4G24140	hydrolase, alpha/beta fold family protein
CATMA4C42821	AT4G24974	unknown protein
CATMA4C42822
CATMA4C42823
CATMA4C42824
CATMA4C42825
CATMA4C42826	AT4G26701	unknown protein
CATMA4C42827
CATMA4C42828
CATMA4C42829
CATMA4C42830
CATMA4C42831
CATMA4C42832	AT4G28540	CKL6/PAPK1 (Casein Kinase I-like 6); casein kinase I/ kinase
CATMA4C42833	AT4E31610	EUGENE prediction
CATMA4C42834	AT4G29654	pseudogene
CATMA4C42835
CATMA4C42836
CATMA4C42837
CATMA4C42838
CATMA4C42839	AT4E35480	EUGENE prediction
CATMA4C42840
CATMA4C42841
CATMA4C42842
CATMA4C42843	AT4G35783	DVL17/RTFL6 (ROTUNDIFOLIA LIKE 6)
CATMA4C42844
CATMA4C42845	AT4E39750	EUGENE prediction
CATMA4C42846	AT4G36940 AT4G36945	nicotinate phosphoribosyltransferase phospholipase C
CATMA4C42847	AT4E39920 AT4E39930	EUGENE prediction EUGENE prediction
CATMA4C42848
CATMA4C42849
CATMA4C42850
CATMA4C42851	AT4E41190	EUGENE prediction
CATMA4C42852	AT4G38570	CDP-diacylglycerol--inositol 3-phosphatidyltransferase, putative / phosphatidylinositol synthase, putative
CATMA4C42853	AT4G38770	PRP4 (PROLINE-RICH PROTEIN 4)
CATMA4C42854
CATMA4C42855
CATMA4C42856	AT4G40065	unknown
CATMA4CTRL01
CATMA4CTRL01_N
CATMA4CTRL02
CATMA4CTRL03
CATMA4CTRL04	ATREP5	Repeat Element: family RC/Helitron
CATMA4CTRL05	AT4G11830	phospholipase D gamma 2 / PLD gamma 2 (PLDGAMMA2)
CATMA4CTRL06
CATMA4CTRL07	AT4G14790 AT4G14800	ATSUV3 (embryo sac development arrest 15) PBD2 (20S PROTEASOME BETA SUBUNIT 2); peptidase
CATMA4CTRL08
CATMA4CTRL09
CATMA4CTRL10	AT4G25820	XTR9 (XYLOGLUCAN ENDOTRANSGLYCOSYLASE 9); hydrolase, acting on glycosyl bonds
CATMA4CTRL12
CATMA4CTRL13
CATMA4CTRL14
CATMA4CTRL14_N
CATMA4CTRL16
CATMA4CTRL17
CATMA4CTRL18	AT4G35450	AKR2 (ANKYRIN REPEAT-CONTAINING PROTEIN 2); protein binding
CATMA4CTRL19	HELITRON4	Repeat Element: family RC/Helitron
CATMA4CTRL21	AT4G38630	AT-MCB1 (MULTIUBIQUITIN CHAIN BINDING PROTEIN 1)
CATMA4CTRL22	AT4G39986 AT4G39990	unknown protein ATGB3 (GTP-BINDING PROTEIN 3); GTP binding
CATMA4CTRL23	ATREP3 HELITRONY3	Repeat Element: family RC/Helitron Repeat Element: family RC/Helitron
CATMA4CTRL24
CATMA4D01417	AT4G00920	COP1-interacting protein-related
CATMA4D01445	AT4G03570	unknown protein
CATMA4D01449	AT4G03680	transposable element gene
CATMA4D01456	AT4G03977	transposable element gene
CATMA4D01464	AT4G04396	transposable element gene
CATMA4D01466	AT4G04400	transposable element gene
CATMA4D01502	AT4G07485	transposable element gene
CATMA4D01510	AT4G07666	unknown protein
CATMA4D01517	AT4G08028	unknown protein
CATMA4D01522	AT4G08200	transposable element gene
CATMA4D01529	AT4G08485	unknown protein
CATMA4D01533	AT4G08655	transposable element gene
CATMA4D01540	AT4G09090	glycosyl hydrolase family protein 17
CATMA4D01558	AT4G10115	SCRL20 (SCR-Like 20)
CATMA4D01565	AT4G10457	SCRL1 (SCR-Like 1)
CATMA4D01571	AT4G10767	SCRL21 (SCR-Like 21)
CATMA4D01584	AT4G11430	hydroxyproline-rich glycoprotein family protein
CATMA4D01596	AT4G12470	protease inhibitor/seed storage/lipid transfer protein (LTP) family protein
CATMA4D01600	AT4G12550	AIR1 (Auxin-Induced in Root cultures 1); lipid binding
CATMA4D01610	AT4G14096	F-box family protein
CATMA4D01611	AT4G14272	unknown protein
CATMA4D01615	AT4G14785	SCRL23 (SCR-Like 23)
CATMA4D01617	AT4G15056	unknown protein
CATMA4D01635	AT4G17713	unknown protein
CATMA4D01649	AT4G19038	LCR15 (Low-molecular-weight cysteine-rich 15)
CATMA4D01693	AT4G22105	SCRL26 (SCR-Like 26)
CATMA4D01716	AT4G26380	DC1 domain-containing protein
CATMA4D01739	AT4G29300	LCR27 (Low-molecular-weight cysteine-rich 27)
CATMA4D01746	AT4G30064	LCR61 (Low-molecular-weight cysteine-rich 61)
CATMA4D01768	AT4G33865	40S ribosomal protein S29 (RPS29C)
CATMA4D01770	AT4G34135	UGT73B2; UDP-glucosyltransferase/ UDP-glycosyltransferase/ flavonol 3-O-glucosyltransferase
CATMA4D01777	AT4G35165	unknown protein
CATMA4D03066	AT4G00130	unknown protein
CATMA4D03068	AT4G00238	DNA-binding storekeeper protein-related
CATMA4D03069	AT4G00380	XH/XS domain-containing protein / XS zinc finger domain-containing protein
CATMA4D03073	AT4G02733	unknown protein
CATMA4D03075	AT4G03670	transposable element gene
CATMA4D03076	AT4G03930	pectinesterase
CATMA4D03077	AT4G03950	glucose-6-phosphate/phosphate translocator, putative
CATMA4D03079	AT4G03979	transposable element gene
CATMA4D03082	AT4G04273	transposable element gene
CATMA4D03083	AT4G04402	two-component phosphorelay mediator, putative
CATMA4D03084	AT4G04460 AT4G04470	aspartyl protease family protein PMP22 (peroxisomal membrane protein 22)
CATMA4D03085	AT4G04635	DNA binding / transposase
CATMA4D03089	AT4G05210	bacterial transferase hexapeptide repeat-containing protein
CATMA4D03096	AT4G05581	transposable element gene
CATMA4D03098	AT4G06735	unknown protein
CATMA4D03102	AT4G07435	cytochrome P-450 aromatase-related
CATMA4D03107	AT4G07520	transposable element gene
CATMA4D03108	AT4G07524	GTP-binding protein, putative
CATMA4D03109	AT4G07530	transposable element gene
CATMA4D03112	AT4G08013	transposable element gene
CATMA4D03113	AT4G08360	KOW domain-containing protein
CATMA4D03118	AT4G09200 AT4G09250 AT4G09310	SPla/RYanodine receptor (SPRY) domain-containing protein unknown protein SPla/RYanodine receptor (SPRY) domain-containing protein
CATMA4D03121	AT4G09520	2,3-biphosphoglycerate-independent phosphoglycerate mutase family protein / phosphoglyceromutase family protein
CATMA4D03122	AT4G09770	meprin and TRAF homology domain-containing protein / MATH domain-containing protein
CATMA4D03123	AT4G09795	LCR13 (Low-molecular-weight cysteine-rich 13)
CATMA4D03126	AT4G11180	disease resistance-responsive family protein / dirigent family protein
CATMA4D03128	AT4G11250	MADS-box family protein
CATMA4D03129	AT4G11370	RHA1A (RING-H2 finger A1A); protein binding / zinc ion binding
CATMA4D03130	AT4G11485	LCR11 (Low-molecular-weight cysteine-rich 11)
CATMA4D03132	AT4G12545	protease inhibitor/seed storage/lipid transfer protein (LTP) family protein
CATMA4D03133	AT4G12770	heat shock protein binding
CATMA4D03140	AT4G14819	unknown protein
CATMA4D03142	AT4G15390	transferase family protein
CATMA4D03144	AT4G15630	integral membrane family protein
CATMA4D03145	AT4G15990	unknown protein
CATMA4D03146	AT4G16015	DC1 domain-containing protein
CATMA4D03147	AT4G16162	protein binding
CATMA4D03148	AT4G16165	unknown protein
CATMA4D03150	AT4G17585	unknown protein
CATMA4D03152	AT4G18205	AT4G18200
CATMA4D03155	AT4G18501	unknown protein
CATMA4D03158	AT4G19035	LCR7 (Low-molecular-weight cysteine-rich 7)
CATMA4D03159	AT4G19240	unknown protein
CATMA4D03165	AT1G47860 AT4G20690	transposable element gene unknown protein
CATMA4D03166	AT1G05090 AT4G20720	dentin sialophosphoprotein-related dentin sialophosphoprotein-related
CATMA4D03168	AT4G21250	unknown protein
CATMA4D03171	AT4G22110	alcohol dehydrogenase, putative
CATMA4D03173	AT4G22212	unknown protein
CATMA4D03175	AT4G22420	unknown protein
CATMA4D03176	AT4G22450	transposable element gene
CATMA4D03180	AT4G23713	MIR319a
CATMA4D03182	AT4G25480	DREB1A (DEHYDRATION RESPONSE ELEMENT B1A); DNA binding / transcription factor/ transcriptional activator
CATMA4D03183	AT4G26260	MIOX4 (MYO-INOSITOL OXYGENASE 4)
CATMA4D03183_N	AT4G26260	MIOX4 (MYO-INOSITOL OXYGENASE 4)
CATMA4D03184	AT4G26570	ATCBL3 (CALCINEURIN B-LIKE 3)
CATMA4D03185	AT4G27030	unknown protein
CATMA4D03188	AT4G29273	LCR23 (Low-molecular-weight cysteine-rich 23)
CATMA4D03188_N	AT4G29273	LCR23 (Low-molecular-weight cysteine-rich 23)
CATMA4D03194	AT4G31940	CYP82C4 (cytochrome P450, family 82, subfamily C, polypeptide 4); oxygen binding
CATMA4D03196	AT4G32110	transferase, transferring glycosyl groups
CATMA4D03198	AT4G32230	ATP binding / protein kinase
CATMA4D03200	AT4G32717	SCRL24 (SCR-Like 24)
CATMA4D03202	AT4G33710	pathogenesis-related protein, putative
CATMA4D03203	AT4G33900	kelch repeat-containing F-box family protein
CATMA4D03209	AT4G38280 AT4G38290	unknown protein unknown protein
CATMA4D03212	AT4G38560 AT4G38570	unknown protein CDP-diacylglycerol--inositol 3-phosphatidyltransferase, putative / phosphatidylinositol synthase, putative
CATMA4D03453	AT4G13955	unknown protein
CATMA4D03455	AT4G09880	unknown protein
CATMA4D05120	AT4G04580	myb family transcription factor
CATMA4D05121	AT4G05145	transposable element gene
CATMA4D05122	AT4G06740	unknown protein
CATMA4D05123	AT4E07450 AT4G07868	EUGENE prediction unknown protein
CATMA4D05124	AT4G08039	unknown protein
CATMA4D05125	AT4G09647	unknown protein
CATMA4D05126	AT4G09775	unknown protein
CATMA4D05127	AT4G09984	LCR34 (Low-molecular-weight cysteine-rich 34)
CATMA4D05128	AT4G10595	LCR2 (Low-molecular-weight cysteine-rich 2)
CATMA4D05129	AT4G10603	unknown protein
CATMA4D05130	AT4G13968	unknown protein
CATMA4D05131	AT4G14305	unknown protein
CATMA4D05132	AT4G15733	SCRL11 (SCR-Like 11)
CATMA4D05133	AT4G16215	unknown protein
CATMA4D05134	AT4G16295	SPH1 (S-PROTEIN HOMOLOGUE 1)
CATMA4D05135	AT4G18823	unknown protein
CATMA4D05136	AT4G24975	self-incompatibility protein-related
CATMA4D05137	AT4G27745	unknown protein
CATMA4D05138	AT4G29033	unknown protein
CATMA4D05139	AT4G30074	LCR19 (Low-molecular-weight cysteine-rich 19)
CATMA4D05140	AT4G35335	nucleotide-sugar transporter family protein
CATMA4D05141	AT4G37925	NDH-M (SUBUNIT NDH-M OF NAD(P)H:PLASTOQUINONE DEHYDROGENASE COMPLEX)
CATMA4D05142	AT4G39403	PLS (POLARIS)
CATMA4D05143	AT4G39917	LCR45 (Low-molecular-weight cysteine-rich 45)
CATMA5A00020	AT5G01010	unknown protein
CATMA5A00030	AT5G01015	unknown protein
CATMA5A00040	AT5G01020	protein kinase family protein
CATMA5A00050	AT5G01030	unknown protein
CATMA5A00080	AT5G01060	protein kinase family protein
CATMA5A00090	AT5G01070	zinc finger (C3HC4-type RING finger) family protein
CATMA5A00100	AT5G01075	unknown protein
CATMA5A00120	AT5G01090	legume lectin family protein
CATMA5A00130	AT5G01100	unknown protein
CATMA5A00140	AT5G01110	pentatricopeptide (PPR) repeat-containing protein
CATMA5A00150	AT5G01120	unknown protein
CATMA5A00160	AT5G01130	unknown protein
CATMA5A00160_N	AT5G01130	unknown protein
CATMA5A00170	AT5G01140	unknown protein
CATMA5A00170_N	AT5G01140	unknown protein
CATMA5A00180	AT5G01150	unknown protein
CATMA5A00190	AT5G01160	e-cadherin binding protein-related
CATMA5A00200	AT5G01170	glycine-rich protein
CATMA5A00210	AT5G01180	proton-dependent oligopeptide transport (POT) family protein
CATMA5A00220	AT5G01190	LAC10 (laccase 10); copper ion binding / oxidoreductase
CATMA5A00230	AT5G01200	myb family transcription factor
CATMA5A00230_N	AT5G01200	myb family transcription factor
CATMA5A00240	AT5G01210	transferase family protein
CATMA5A00250	AT5G01220	SQD2 (SULFOQUINOVOSYLDIACYLGLYCEROL 2); UDP-sulfoquinovose:DAG sulfoquinovosyltransferase/ transferase, transferring glycosyl groups
CATMA5A00260	AT5G01225	unknown protein
CATMA5A00270	AT5G01230	FtsJ-like methyltransferase family protein
CATMA5A00275	AT5G01240	amino acid permease, putative
CATMA5A00280	AT5G01250	alpha 1,4-glycosyltransferase family protein / glycosyltransferase sugar-binding DXD motif-containing protein
CATMA5A00290	AT5G01260	glycoside hydrolase starch-binding domain-containing protein
CATMA5A00300	AT5G01270	CPL2 (CTD phosphatase-like 2); double-stranded RNA binding
CATMA5A00310	AT5G01270	CPL2 (CTD phosphatase-like 2); double-stranded RNA binding
CATMA5A00320	AT5G01280	unknown protein
CATMA5A00340	AT5G01290 AT5G01300	mRNA guanylyltransferase phosphatidylethanolamine-binding family protein
CATMA5A00350	AT5G01310	basic helix-loop-helix (bHLH) family protein
CATMA5A00360	AT5G01310	basic helix-loop-helix (bHLH) family protein
CATMA5A00390	AT5G01335	transposable element gene
CATMA5A00400	AT5G01335	transposable element gene
CATMA5A00410	AT5G01340	mitochondrial substrate carrier family protein
CATMA5A00420	AT5G01350	unknown protein
CATMA5A00430	AT5G01360	unknown protein
CATMA5A00440	AT5G01370	unknown protein
CATMA5A00450	AT5G01380	transcription factor
CATMA5A00460	AT5G01390	DNAJ heat shock protein, putative
CATMA5A00470	AT5G01400	ESP4 (ENHANCED SILENCING PHENOTYPE 4); binding
CATMA5A00480	AT5G01410	PDX1 (PYRIDOXINE BIOSYNTHESIS 1.3); protein heterodimerization/ protein homodimerization
CATMA5A00490	AT5G01420	glutaredoxin family protein
CATMA5A00510	AT5G01450	protein binding / zinc ion binding
CATMA5A00520	AT5G01460	LMBR1 integral membrane family protein
CATMA5A00530	AT5G01470	unknown protein
CATMA5A00540	AT5G01480	DC1 domain-containing protein
CATMA5A00550	AT5G01490	CAX4 (cation exchanger 4); cation:cation antiporter
CATMA5A00560	AT5G01500	mitochondrial substrate carrier family protein
CATMA5A00570	AT5G01510	unknown protein
CATMA5A00580	AT5G01520	zinc finger (C3HC4-type RING finger) family protein
CATMA5A00590	AT5G01530	chlorophyll A-B binding protein CP29 (LHCB4)
CATMA5A00600	AT5G01540	lectin protein kinase, putative
CATMA5A00620	AT5G01560	lectin protein kinase, putative
CATMA5A00630	AT5G01570	unknown protein
CATMA5A00640	AT5G01580	OSH1 (OAS HIGH ACCUMULATION 1); catalytic
CATMA5A00650	AT5G01590	unknown protein
CATMA5A00655	AT5G01600	ATFER1 (ferretin 1); ferric iron binding
CATMA5A00655_N	AT5G01600	ATFER1 (ferretin 1); ferric iron binding
CATMA5A00660	AT5G01610	unknown protein
CATMA5A00670	AT5G01620	unknown protein
CATMA5A00695	AT5G01650	macrophage migration inhibitory factor family protein / MIF family protein
CATMA5A00700	AT5G01660	kelch repeat-containing protein
CATMA5A00710	AT5G01670	aldose reductase, putative
CATMA5A00720	AT5G01680	ATCHX26 (cation/hydrogen exchanger 26); monovalent cation:proton antiporter
CATMA5A00730	AT5G01690	ATCHX27 (cation/hydrogen exchanger 27); monovalent cation:proton antiporter
CATMA5A00740	AT5G01690	ATCHX27 (cation/hydrogen exchanger 27); monovalent cation:proton antiporter
CATMA5A00750	AT5G01700	protein phosphatase 2C, putative / PP2C, putative
CATMA5A00760	AT5G01710 AT5G01712	unknown protein unknown protein
CATMA5A00770	AT5G01715 AT5G01720	pseudogene F-box family protein (FBL3)
CATMA5A00780	AT5G01730	WAVE3
CATMA5A00780_N	AT5G01730	WAVE3
CATMA5A00790	AT5G01740	unknown protein
CATMA5A00800	AT5G01750	unknown protein
CATMA5A00810	AT5G01760	VHS domain-containing protein / GAT domain-containing protein
CATMA5A00820	AT5G01770	RAPTOR1A (RAPTOR2); nucleotide binding
CATMA5A00830	AT5G01780	oxidoreductase, 2OG-Fe(II) oxygenase family protein
CATMA5A00840	AT5G01780	oxidoreductase, 2OG-Fe(II) oxygenase family protein
CATMA5A00850	AT5G01790	unknown protein
CATMA5A00860	AT5G01800	saposin B domain-containing protein
CATMA5A00865	AT5G01810	CIPK15 (CBL-INTERACTING PROTEIN KINASE 15); kinase
CATMA5A00870	AT5G01820	ATSR1 (SERINE/THREONINE PROTEIN KINASE 1); kinase
CATMA5A00880	AT5G01830	armadillo/beta-catenin repeat family protein / U-box domain-containing protein
CATMA5A00890	AT5G01840	ATOFP1/OFP1 (ARABIDOPSIS THALIANA OVATE FAMILY PROTEIN 1); protein binding
CATMA5A00900	AT5G01850	protein kinase, putative
CATMA5A00910	AT5G01850	protein kinase, putative
CATMA5A00920	AT5G01860	zinc finger (C2H2 type) family protein
CATMA5A00930	AT5G01870	lipid transfer protein, putative
CATMA5A00940	AT5G01880	zinc finger (C3HC4-type RING finger) family protein
CATMA5A00950	AT5G01880 AT5G01881	zinc finger (C3HC4-type RING finger) family protein unknown protein
CATMA5A00960	AT5G01890	leucine-rich repeat transmembrane protein kinase, putative
CATMA5A00970	AT5G01900	WRKY62 (WRKY DNA-binding protein 62); transcription factor
CATMA5A00980	AT5G01910	unknown protein
CATMA5A00990	AT5G01920	STN8 (state transition 8); kinase
CATMA5A01000	AT5G01920 AT5G01930	STN8 (state transition 8); kinase (1-4)-beta-mannan endohydrolase, putative
CATMA5A01010	AT5G01920 AT5G01930	STN8 (state transition 8); kinase (1-4)-beta-mannan endohydrolase, putative
CATMA5A01020	AT5G01940	eukaryotic translation initiation factor 2B family protein / eIF-2B family protein
CATMA5A01030	AT5G01950	ATP binding / kinase/ protein serine/threonine kinase
CATMA5A01040	AT5G01960	zinc finger (C3HC4-type RING finger) family protein
CATMA5A01050	AT5G01970	unknown protein
CATMA5A01060	AT5G01980	zinc finger (C3HC4-type RING finger) family protein
CATMA5A01070	AT5G01990	auxin efflux carrier family protein
CATMA5A01080	AT5G02000	unknown protein
CATMA5A01090	AT5G02010	ATROPGEF7/ROPGEF7 (KINASE PARTNER PROTEIN-LIKE); Rho guanyl-nucleotide exchange factor
CATMA5A01110	AT5G02030	LSN (LARSON, VAAMANA); DNA binding / transcription factor
CATMA5A01120	AT5G02040	prenylated rab acceptor (PRA1) family protein
CATMA5A01130	AT5G02050	mitochondrial glycoprotein family protein / MAM33 family protein
CATMA5A01140	AT5G02060	integral membrane protein, putative
CATMA5A01150	AT5G02070	protein kinase-related
CATMA5A01170	AT5G02090	unknown protein
CATMA5A01180	AT5G02100	UNE18 (unfertilized embryo sac 18); oxysterol binding
CATMA5A01190	AT5G02110	CYCD7;1 (CYCLIN D7;1); cyclin-dependent protein kinase
CATMA5A01195	AT5G02120 AT5G02130	OHP (ONE HELIX PROTEIN) NDP1 (RANDOM POTATO CDNA CLONE); binding
CATMA5A01200	AT5G02130	NDP1 (RANDOM POTATO CDNA CLONE); binding
CATMA5A01210	AT5G02140	thaumatin-like protein, putative
CATMA5A01220	AT5G02150	binding
CATMA5A01230	AT5G02160	unknown protein
CATMA5A01240	AT5G02170	amino acid transporter family protein
CATMA5A01250	AT5G02180	amino acid transporter family protein
CATMA5A01260	AT5G02190	PCS1 (PROMOTION OF CELL SURVIVAL1); aspartic-type endopeptidase/ peptidase
CATMA5A01270	AT5G02200	phytochrome A specific signal transduction component-related
CATMA5A01290	AT5G02220	unknown protein
CATMA5A01300	AT5G02230	haloacid dehalogenase-like hydrolase family protein
CATMA5A01310	AT5G02240	catalytic/ coenzyme binding
CATMA5A01330	AT5G02250	EMB2730 (EMBRYO DEFECTIVE 2730); RNA binding / ribonuclease
CATMA5A01340	AT5G02260	ATEXPA9 (ARABIDOPSIS THALIANA EXPANSIN A9)
CATMA5A01350	AT5G02270	ATNAP9 (Non-intrinsic ABC protein 9)
CATMA5A01360	AT5G02280	synbindin, putative
CATMA5A01365	AT5G02280 AT5G02290	synbindin, putative NAK; kinase
CATMA5A01370	AT5G02310	PRT6 (PROTEOLYSIS 6): ubiquitin-protein ligase/ zinc ion binding
CATMA5A01380	AT5G02320	MYB3R-5 (myb domain protein 3R-5); DNA binding / transcription factor
CATMA5A01440	AT5G02370	kinesin motor protein-related
CATMA5A01450	AT5G02370 AT5G02380	kinesin motor protein-related MT2B (METALLOTHIONEIN 2B)
CATMA5A01460	AT5G02390	unknown protein
CATMA5A01470	AT5G02400	PLL2 (POL-like 2); protein phosphatase type 2C
CATMA5A01480	AT5G02410	DIE2/ALG10 family
CATMA5A01490	AT5G02410	DIE2/ALG10 family
CATMA5A01500	AT5G02420	unknown protein
CATMA5A01510	AT5G02430	WD-40 repeat family protein
CATMA5A01520	AT5G02440	unknown protein
CATMA5A01530	AT5G02450	60S ribosomal protein L36 (RPL36C)
CATMA5A01540	AT5G02460	Dof-type zinc finger domain-containing protein
CATMA5A01550	AT5G02470	DPA; transcription factor
CATMA5A01560	AT5G02480	unknown protein
CATMA5A01570	AT5G02490	heat shock cognate 70 kDa protein 2 (HSC70-2) (HSP70-2)
CATMA5A01580	AT5G02500	HSC70-1 (heat shock cognate 70 kDa protein 1); ATP binding
CATMA5A01590	AT5G02510	unknown protein
CATMA5A01600	AT5G02520	unknown protein
CATMA5A01610	AT5G02530	RNA and export factor-binding protein, putative
CATMA5A01620	AT5G02540	short-chain dehydrogenase/reductase (SDR) family protein
CATMA5A01630	AT5G02550	unknown protein
CATMA5A01640	AT5G02560	histone H2A, putative
CATMA5A01660	AT5G02580	unknown protein
CATMA5A01670	AT5G02590	chloroplast lumen common family protein
CATMA5A01680	AT5G02590 AT5G02600	chloroplast lumen common family protein heavy-metal-associated domain-containing protein
CATMA5A01690	AT5G02600	heavy-metal-associated domain-containing protein
CATMA5A01700	AT5G02610	60S ribosomal protein L35 (RPL35D)
CATMA5A01710	AT5G02620	ankyrin repeat family protein
CATMA5A01720	AT5G02630	unknown protein
CATMA5A01720_N	AT5G02630	unknown protein
CATMA5A01730	AT5G02640	unknown protein
CATMA5A01740	AT5G02650	unknown protein
CATMA5A01750	AT5G02660	nucleic acid binding / zinc ion binding
CATMA5A01770
CATMA5A01790	AT5G02710	unknown protein
CATMA5A01800	AT5G02710 AT5G02720	unknown protein unknown protein
CATMA5A01810	AT5G02730	allergen V5/Tpx-1-related family protein
CATMA5A01820	AT5G02740	nucleotide binding
CATMA5A01830	AT5G02750	zinc finger (C3HC4-type RING finger) family protein
CATMA5A01840	AT5G02760	protein phosphatase 2C family protein / PP2C family protein
CATMA5A01850	AT5G02770	unknown protein
CATMA5A01860	AT5G02780	In2-1 protein, putative
CATMA5A01880	AT5G02800	protein kinase family protein
CATMA5A01890	AT5G02810	PRR7 (PSEUDO-RESPONSE REGULATOR 7); transcription regulator
CATMA5A01900	AT5G02820	RHL2 (ROOT HAIRLESS 2); ATP binding / DNA binding / DNA topoisomerase (ATP-hydrolyzing)
CATMA5A01910	AT5G02820 AT5G02830	RHL2 (ROOT HAIRLESS 2); ATP binding / DNA binding / DNA topoisomerase (ATP-hydrolyzing) pentatricopeptide (PPR) repeat-containing protein
CATMA5A01920	AT5G02840	DNA binding / transcription factor
CATMA5A01930	AT5G02850	hydroxyproline-rich glycoprotein family protein
CATMA5A01940	AT5G02860	pentatricopeptide (PPR) repeat-containing protein
CATMA5A01950	AT5G02870	60S ribosomal protein L4/L1 (RPL4D)
CATMA5A01960
CATMA5A01970	AT5G02880	UPL4 (ubiquitin-protein ligase 4)
CATMA5A01990	AT5G02890	transferase family protein
CATMA5A02010	AT5G02910	F-box family protein
CATMA5A02030	AT5G02930	F-box family protein
CATMA5A02050	AT5G02950	PWWP domain-containing protein
CATMA5A02060	AT5G02960	40S ribosomal protein S23 (RPS23B)
CATMA5A02070	AT5G02970	hydrolase, alpha/beta fold family protein
CATMA5A02080	AT5G02980	kelch repeat-containing F-box family protein
CATMA5A02100	AT5G02990	kelch repeat-containing F-box family protein
CATMA5A02110	AT5G03010	kelch repeat-containing protein
CATMA5A02120	AT5G03010	kelch repeat-containing protein
CATMA5A02130	AT5G03020	kelch repeat-containing F-box family protein
CATMA5A02150	AT5G03040	IQD2 (IQ-domain 2); calmodulin binding
CATMA5A02160	AT5G03040	IQD2 (IQ-domain 2); calmodulin binding
CATMA5A02170	AT5G03050	unknown protein
CATMA5A02180	AT5G03060	unknown protein
CATMA5A02190	AT5G03070	binding
CATMA5A02200	AT5G03080	phosphatidic acid phosphatase-related / PAP2-related
CATMA5A02220	AT5G03100	F-box family protein
CATMA5A02230	AT5G03110	unknown protein
CATMA5A02240	AT5G03120	unknown protein
CATMA5A02250	AT5G03140	lectin protein kinase family protein
CATMA5A02260	AT5G03150	zinc finger (C2H2 type) family protein
CATMA5A02270	AT5G03160	DNAJ heat shock N-terminal domain-containing protein
CATMA5A02280	AT5G03170	FLA11 (fasciclin-like arabinogalactan-protein 11)
CATMA5A02290	AT5G03180	zinc finger (C3HC4-type RING finger) family protein
CATMA5A02300	AT5G03190	unknown protein
CATMA5A02310	AT5G03200	zinc finger (C3HC4-type RING finger) family protein
CATMA5A02320	AT5G03210	unknown protein
CATMA5A02330	AT5G03220	transcriptional co-activator-related
CATMA5A02340	AT5G03230	unknown protein
CATMA5A02350	AT5G03240	UBQ3 (POLYUBIQUITIN 3); protein binding
CATMA5A02360	AT5G03250	phototropic-responsive NPH3 family protein
CATMA5A02370	AT5G03250 AT5G03260	phototropic-responsive NPH3 family protein LAC11 (laccase 11); copper ion binding / oxidoreductase
CATMA5A02380	AT5G03270	unknown protein
CATMA5A02385	AT5G03280	EIN2 (ETHYLENE INSENSITIVE 2); transporter
CATMA5A02390	AT5G03285	unknown
CATMA5A02400	AT5G03290	isocitrate dehydrogenase, putative / NAD+ isocitrate dehydrogenase, putative
CATMA5A02410	AT5G03300	ADK2 (ADENOSINE KINASE 2); kinase
CATMA5A02420	AT5G03310	auxin-responsive family protein
CATMA5A02430	AT5G03320	protein kinase, putative
CATMA5A02440	AT5G03330	OTU-like cysteine protease family protein
CATMA5A02460	AT5G03350	legume lectin family protein
CATMA5A02470	AT5G03360	DC1 domain-containing protein
CATMA5A02490	AT5G03360	DC1 domain-containing protein
CATMA5A02500	AT5G03370	acylphosphatase family
CATMA5A02510	AT5G03380	heavy-metal-associated domain-containing protein
CATMA5A02520	AT5G03390	unknown protein
CATMA5A02550	AT5G03406	ATP binding / aminoacyl-tRNA ligase
CATMA5A02560	AT5G03415	DPB
CATMA5A02570	AT5G03420	dentin sialophosphoprotein-related
CATMA5A02580	AT5G03420	dentin sialophosphoprotein-related
CATMA5A02590	AT5G03430	phosphoadenosine phosphosulfate (PAPS) reductase family protein
CATMA5A02600	AT5G03435	C2 domain-containing protein
CATMA5A02610	AT5G03440	unknown protein
CATMA5A02620	AT5G03450	zinc finger (C3HC4-type RING finger) family protein
CATMA5A02630	AT5G03455	CDC25
CATMA5A02640	AT5G03460	unknown protein
CATMA5A02645	AT5G03470	ATBp ALPHA (PP2A, Bp subunit, alpha isoform); protein phosphatase type 2A regulator
CATMA5A02650	AT5G03480	nucleic acid binding / nucleotide binding
CATMA5A02660	AT5G03490	UDP-glucoronosyl/UDP-glucosyl transferase family protein
CATMA5A02690	AT5G03510	zinc finger (C2H2 type) family protein
CATMA5A02700	AT5G03520	AtRABE1d/AtRab8C; GTP binding
CATMA5A02705	AT5G03530	ATRAB ALPHA (Arabidopsis Rab GTPase homolog C2a); GTP binding
CATMA5A02710	AT5G03540	(EXOCYST SUBUNIT EXO70 FAMILY PROTEIN A1); protein binding
CATMA5A02720	AT5G03545	unknown protein
CATMA5A02730	AT5G03550	unknown protein
CATMA5A02740	AT5G03555	permease, cytosine/purines, uracil, thiamine, allantoin family protein
CATMA5A02750	AT5G03560	nucleobase:cation symporter
CATMA5A02760	AT5G03570	iron-responsive transporter-related
CATMA5A02770	AT5G03590	GDSL-motif lipase/hydrolase protein-related
CATMA5A02780	AT5G03600	GDSL-motif lipase/hydrolase family protein
CATMA5A02790	AT5G03610	GDSL-motif lipase/hydrolase family protein
CATMA5A02800	AT5G03620	subtilase family protein
CATMA5A02810	AT5G03630	monodehydroascorbate reductase, putative
CATMA5A02820	AT5G03640	protein kinase family protein
CATMA5A02830	AT5G03650	SBE2.2 (STARCH BRANCHING ENZYME 2.2)
CATMA5A02850	AT5G03670	unknown protein
CATMA5A02860	AT5G03680	PTL (PETAL LOSS); transcription factor
CATMA5A02870	AT5G03680	PTL (PETAL LOSS); transcription factor
CATMA5A02880	AT5G03690	fructose-bisphosphate aldolase, putative
CATMA5A02890	AT5G03700	PAN domain-containing protein
CATMA5A02900	AT5G03720	AT-HSFA3 (Arabidopsis thaliana heat shock transcription factor A3); DNA binding / transcription factor
CATMA5A02910	AT5G03720	AT-HSFA3 (Arabidopsis thaliana heat shock transcription factor A3); DNA binding / transcription factor
CATMA5A02913	AT5G03730	CTR1 (CONSTITUTIVE TRIPLE RESPONSE 1); kinase
CATMA5A02916	AT5G03740	HD2C (HISTONE DEACETYLASE 2C); nucleic acid binding / zinc ion binding
CATMA5A02920	AT5G03750	unknown protein
CATMA5A02940	AT5G03760	ATCSLA09 (RESISTANT TO AGROBACTERIUM TRANSFORMATION 4); transferase, transferring glycosyl groups
CATMA5A02950	AT5G03760	ATCSLA09 (RESISTANT TO AGROBACTERIUM TRANSFORMATION 4); transferase, transferring glycosyl groups
CATMA5A02960	AT5G03770	3-deoxy-D-manno-octulosonic acid transferase-related
CATMA5A02970	AT5G03780	TRFL10 (TRF-LIKE 10); DNA binding
CATMA5A02980	AT5G03790	ATHB51/LMI1 (LATE MERISTEM IDENTITY1); DNA binding / transcription factor
CATMA5A02990	AT5G03795	unknown protein
CATMA5A03000	AT5G03800	EMB175 (EMBRYO DEFECTIVE 175); catalytic
CATMA5A03030	AT5G03830	unknown protein
CATMA5A03035	AT5G03840	TFL1 (TERMINAL FLOWER 1); phosphatidylethanolamine binding
CATMA5A03040	AT5G03850	40S ribosomal protein S28 (RPS28B)
CATMA5A03050	AT5G03860	malate synthase, putative
CATMA5A03060	AT5G03870	glutaredoxin family protein
CATMA5A03070	AT5G03880	unknown protein
CATMA5A03080	AT5G03890	unknown protein
CATMA5A03090	AT5G03900	unknown protein
CATMA5A03100	AT5G03905 AT5G03910	hesB-like domain-containing protein ATATH12 (Arabidopsis ABC transporter homolog 12); ATPase, coupled to transmembrane movement of substances
CATMA5A03110	AT5G03905 AT5G03910	hesB-like domain-containing protein ATATH12 (Arabidopsis ABC transporter homolog 12); ATPase, coupled to transmembrane movement of substances
CATMA5A03120	AT5G03920	unknown protein
CATMA5A03130	AT5G03930	unknown protein
CATMA5A03135	AT5G03940	FFC (FIFTY-FOUR CHLOROPLAST HOMOLOGUE); 7S RNA binding / GTP binding / mRNA binding
CATMA5A03150	AT5G03960	IQD12 (IQ-domain 12); calmodulin binding
CATMA5A03160	AT5G03970	F-box family protein
CATMA5A03170	AT5G03980	GDSL-motif lipase/hydrolase family protein
CATMA5A03180	AT5G03990	unknown protein
CATMA5A03190	AT5G04000	unknown protein
CATMA5A03200	AT5G04010	unknown protein
CATMA5A03210	AT5G04020	calmodulin-binding protein-related (PICBP)
CATMA5A03220	AT5G04030	unknown protein
CATMA5A03230	AT5G04040	SDP1 (SUGAR-DEPENDENT1); triacylglycerol lipase
CATMA5A03240	AT5G04050	maturase-related
CATMA5A03270	AT5G04080	unknown protein
CATMA5A03280	AT5G04090	unknown protein
CATMA5A03290	AT5G04110	DNA topoisomerase II family protein
CATMA5A03300	AT5G04120	phosphoglycerate/bisphosphoglycerate mutase family protein
CATMA5A03310	AT5G04130	DNA topoisomerase, ATP-hydrolyzing, putative / DNA topoisomerase II, putative / DNA gyrase, putative
CATMA5A03320	AT5G04140	GLU1 (FERREDOXIN-DEPENDENT GLUTAMATE SYNTHASE 1)
CATMA5A03330	AT5G04150	basic helix-loop-helix (bHLH) family protein
CATMA5A03340	AT5G04160	phosphate translocator-related
CATMA5A03350	AT5G04170	calcium-binding EF hand family protein
CATMA5A03360	AT5G04180	carbonic anhydrase family protein
CATMA5A03370	AT5G04190	PKS4 (PHYTOCHROME KINASE SUBSTRATE 4)
CATMA5A03380	AT5G04200	latex-abundant protein, putative (AMC9) / caspase family protein
CATMA5A03390	AT5G04210	RNA recognition motif (RRM)-containing protein
CATMA5A03400	AT5G04220	C2 domain-containing protein (sytC)
CATMA5A03410	AT5G04220	C2 domain-containing protein (sytC)
CATMA5A03420	AT5G04230	PAL3 (PHENYL ALANINE AMMONIA-LYASE 3); phenylalanine ammonia-lyase
CATMA5A03430	AT5G04235	transposable element gene
CATMA5A03440	AT5G04240	ELF6 (EARLY FLOWERING 6); transcription factor
CATMA5A03450	AT5G04250	OTU-like cysteine protease family protein
CATMA5A03460	AT5G04260	thioredoxin family protein
CATMA5A03470	AT5G04260	thioredoxin family protein
CATMA5A03480	AT5G04270	zinc ion binding
CATMA5A03490	AT5G04280	glycine-rich RNA-binding protein
CATMA5A03500	AT5G04290	KOW domain-containing transcription factor family protein
CATMA5A03510	AT5G04310	pectate lyase family protein
CATMA5A03520	AT5G04310	pectate lyase family protein
CATMA5A03530	AT5G04320	unknown protein
CATMA5A03540	AT5G04330	cytochrome P450, putative / ferulate-5-hydroxylase, putative
CATMA5A03550	AT5G04340	C2H2; nucleic acid binding / transcription factor/ zinc ion binding
CATMA5A03560	AT5G04347	unknown protein
CATMA5A03570	AT5G04350	self-incompatibility protein-related
CATMA5A03580	AT5G04360	ATPU1 (PULLULANASE 1); alpha-amylase/ limit dextrinase
CATMA5A03600	AT5G04370	S-adenosyl-L-methionine:carboxyl methyltransferase family protein
CATMA5A03620	AT5G04390	zinc finger (C2H2 type) family protein
CATMA5A03630	AT5G04400	ANAC077 (Arabidopsis NAC domain containing protein 77); DNA binding
CATMA5A03640	AT5G04400	ANAC077 (Arabidopsis NAC domain containing protein 77); DNA binding
CATMA5A03645	AT5G04410	NAC2 (Arabidopsis NAC domain containing protein 78); transcription factor
CATMA5A03650	AT5G04420	kelch repeat-containing protein
CATMA5A03660	AT5G04430	KH domain-containing protein NOVA, putative
CATMA5A03670	AT5G04440	unknown protein
CATMA5A03680	AT5G04460	protein binding / zinc ion binding
CATMA5A03690	AT5G04470	unknown protein
CATMA5A03700	AT5G04480	unknown protein
CATMA5A03710	AT5G04480	unknown protein
CATMA5A03720	AT5G04490	VTE5 (VITAMIN E PATHWAY GENE5); phosphatidate cytidylyltransferase/ phytol kinase
CATMA5A03730	AT5G04500	glycosyltransferase family protein 47
CATMA5A03735	AT5G04510	PDK1 (3-PHOSPHOINOSITIDE-DEPENDENT PROTEIN KINASE 1); kinase
CATMA5A03740	AT5G04520	oxidoreductase/ transition metal ion binding
CATMA5A03750	AT5G04530	beta-ketoacyl-CoA synthase family protein
CATMA5A03760	AT5G04540	inositol or phosphatidylinositol phosphatase/ phosphoric monoester hydrolase
CATMA5A03770	AT5G04550	unknown protein
CATMA5A03780	AT5G04560	DME (DEMETER)
CATMA5A03790	AT5G04560	DME (DEMETER)
CATMA5A03795	AT5G04590	SIR (sulfite reductase); sulfite reductase (ferredoxin)
CATMA5A03800	AT5G04600	RNA recognition motif (RRM)-containing protein
CATMA5A03810	AT5G04610	spermidine synthase-related / putrescine aminopropyltransferase-related
CATMA5A03820	AT5G04620	ATBIOF; 8-amino-7-oxononanoate synthase/ transaminase
CATMA5A03830	AT5G04630	CYP77A9 (cytochrome P450, family 77, subfamily A, polypeptide 9); oxygen binding
CATMA5A03840	AT5G04640	MADS-box family protein
CATMA5A03860	AT5G04670	unknown protein
CATMA5A03880	AT5G04690	unknown protein
CATMA5A03901	AT5G04700	unknown protein
CATMA5A03912	AT5G04700	unknown protein
CATMA5A03912_N	AT5G04700	unknown protein
CATMA5A03924	AT5G04710	aspartyl aminopeptidase, putative
CATMA5A03935	AT5G04730	unknown protein
CATMA5A03947	AT5G04780	binding
CATMA5A03958	AT5G04790	unknown protein
CATMA5A03980	AT5G04810	pentatricopeptide (PPR) repeat-containing protein
CATMA5A03990	AT5G04820	ATOFP13/OFP13 (Arabidopsis thaliana ovate family protein 13)
CATMA5A04000	AT5G04830	unknown protein
CATMA5A04010	AT5G04840	bZIP protein
CATMA5A04020	AT5G04850	SNF7 family protein
CATMA5A04040	AT5G04860	unknown protein
CATMA5A04045	AT5G04870	CPK1 (calcium-dependent protein kinase isoform AK1); calcium- and calmodulin-dependent protein kinase/ kinase
CATMA5A04050	AT5G04885	glycosyl hydrolase family 3 protein
CATMA5A04055	AT5G04890	RTM2 (RESTRICTED TEV MOVEMENT 2)
CATMA5A04060	AT5G04895	ATP binding / helicase/ nucleic acid binding
CATMA5A04070	AT5G04900	short-chain dehydrogenase/reductase (SDR) family protein
CATMA5A04080	AT5G04910	unknown protein
CATMA5A04090	AT5G04920	vacuolar protein sorting 36 family protein / VPS36 family protein
CATMA5A04100	AT5G04930	ALA1 (AMINOPHOSPHOLIPID ATPASE1); ATPase, coupled to transmembrane movement of ions, phosphorylative mechanism
CATMA5A04120	AT5G04940	SUVH1 (SU(VAR)3-9 HOMOLOG 1)
CATMA5A04140	AT5G04960	pectinesterase family protein
CATMA5A04150	AT5G04970	pectinesterase, putative
CATMA5A04160	AT5G04980	endonuclease/exonuclease/phosphatase family protein
CATMA5A04170	AT5G04990	sad1/unc-84 protein-related
CATMA5A04175	AT5G05000	ATTOC34/OEP34 (Translocase of chloroplast 34)
CATMA5A04180	AT5G05010	clathrin adaptor complexes medium subunit-related
CATMA5A04200	AT5G05020	unknown protein
CATMA5A04240	AT5G05050	peptidase C1A papain family protein
CATMA5A04260	AT5G05070	zinc ion binding
CATMA5A04270	AT5G05070	zinc ion binding
CATMA5A04280	AT5G05080	UBC22 (ubiquitin-conjugating enzyme 18)
CATMA5A04290	AT5G05090	myb family transcription factor
CATMA5A04300	AT5G05100	nucleic acid binding
CATMA5A04310	AT5G05110	cysteine protease inhibitor, putative / cystatin, putative
CATMA5A04320	AT5G05113	unknown protein
CATMA5A04330	AT5G05120	zinc finger (C2H2 type) family protein
CATMA5A04340	AT5G05130	SNF2 domain-containing protein / helicase domain-containing protein / RING finger domain-containing protein
CATMA5A04350	AT5G05140	transcription elongation factor-related
CATMA5A04360	AT5G05150	AtATG18e (Arabidopsis thaliana homolog of yeast autophagy 18 (ATG18) e)
CATMA5A04370	AT5G05160	leucine-rich repeat transmembrane protein kinase, putative
CATMA5A04375	AT5G05170	CESA3 (CELLULOSE SYNTHASE 3); cellulose synthase/ transferase, transferring glycosyl groups
CATMA5A04380	AT5G05180	unknown protein
CATMA5A04390	AT5G05190	unknown protein
CATMA5A04400	AT5G05200	ABC1 family protein
CATMA5A04410	AT5G05210	nucleolar matrix protein-related
CATMA5A04420	AT5G05220	unknown protein
CATMA5A04430	AT5G05230	unknown protein
CATMA5A04440	AT5G05240	unknown protein
CATMA5A04450	AT5G05250	unknown protein
CATMA5A04460	AT5G05270	chalcone-flavanone isomerase family protein
CATMA5A04470	AT5G05280 AT5G05282	zinc finger (C3HC4-type RING finger) family protein unknown protein
CATMA5A04475	AT5G05290	ATEXPA2 (ARABIDOPSIS THALIANA EXPANSIN A2)
CATMA5A04480	AT5G05300	unknown protein
CATMA5A04480_N	AT5G05300	unknown protein
CATMA5A04490	AT5G05310	unknown protein
CATMA5A04490_N	AT5G05310	unknown protein
CATMA5A04500	AT5G05320	monooxygenase, putative (MO3)
CATMA5A04510	AT5G05330	DNA binding
CATMA5A04520	AT5G05340	peroxidase, putative
CATMA5A04530	AT5G05350	unknown protein
CATMA5A04540	AT5G05360	binding
CATMA5A04550	AT5G05365 AT5G05370	metal ion binding ubiquinol-cytochrome C reductase complex ubiquinone-binding protein, putative / ubiquinol-cytochrome C reductase complex 8.2 kDa protein, putative
CATMA5A04560	AT5G05380	prenylated rab acceptor (PRA1) family protein
CATMA5A04570	AT5G05390	LAC12 (laccase 12); copper ion binding / oxidoreductase
CATMA5A04580	AT5G05400	disease resistance protein (CC-NBS-LRR class), putative
CATMA5A04585	AT5G05410	DREB2A (DRE-BINDING PROTEIN 2A); DNA binding / transcription factor/ transcriptional activator
CATMA5A04590	AT5G05430	nucleotide binding
CATMA5A04600	AT5G05440	unknown protein
CATMA5A04610	AT5G05450	DEAD/DEAH box helicase, putative (RH18)
CATMA5A04610_N	AT5G05450	DEAD/DEAH box helicase, putative (RH18)
CATMA5A04620	AT5G05460	hydrolase, acting on glycosyl bonds
CATMA5A04630	AT5G05460	hydrolase, acting on glycosyl bonds
CATMA5A04640	AT5G05470 AT5G05480	EIF2 ALPHA (eukaryotic translation initiation factor 2 alpha subunit); RNA binding unknown protein
CATMA5A04650	AT5G05480	unknown protein
CATMA5A04660	AT5G05490	DIF1/SYN1
CATMA5A04670	AT5G05500	pollen Ole e 1 allergen and extensin family protein
CATMA5A04680	AT5G05510	protein kinase-related
CATMA5A04690	AT5G05520	outer membrane OMP85 family protein
CATMA5A04700	AT5G05530	zinc finger (C3HC4-type RING finger) family protein
CATMA5A04710	AT5G05540	exonuclease family protein
CATMA5A04720	AT5G05550	transcription factor
CATMA5A04730	AT5G05560	APC1 (anaphase-promoting complex/cyclosome 1); ubiquitin-protein ligase
CATMA5A04740	AT5G05560	APC1 (anaphase-promoting complex/cyclosome 1); ubiquitin-protein ligase
CATMA5A04750	AT5G05560	APC1 (anaphase-promoting complex/cyclosome 1); ubiquitin-protein ligase
CATMA5A04760	AT5E04740	EUGENE prediction
CATMA5A04770	AT5G05570	transducin family protein / WD-40 repeat family protein
CATMA5A04775	AT1G07780 AT5G05580 AT5G05590	PAI1 (PHOSPHORIBOSYLANTHRANILATE ISOMERASE 1); phosphoribosylanthranilate isomerase FAD8 (FATTY ACID DESATURASE 8); omega-3 fatty acid desaturase PAI2 (PHOSPHORIBOSYLANTHRANILATE ISOMERASE 2); phosphoribosylanthranilate isomerase
CATMA5A04790	AT5G05600	oxidoreductase, 2OG-Fe(II) oxygenase family protein
CATMA5A04800	AT5G05610	PHD finger family protein
CATMA5A04830	AT5G05630	amino acid permease family protein
CATMA5A04840	AT5G05640	nucleoprotein-related
CATMA5A04850	AT5G05657	harpin-induced family protein / HIN1 family protein / harpin-responsive family protein
CATMA5A04860	AT5G05660	transcription factor
CATMA5A04870	AT5G05670	signal recognition particle binding
CATMA5A04880	AT5G05680	nuclear pore complex protein-related
CATMA5A04882	AT5G05690	CPD (CABBAGE 3)
CATMA5A04887	AT5G05700	ATE1 (DELAYED LEAF SENESCENCE 1); arginyltransferase
CATMA5A04890	AT5G05710	pleckstrin homology (PH) domain-containing protein
CATMA5A04900	AT5G05720	RNA recognition motif (RRM)-containing protein
CATMA5A04910	AT5G05730	ASA1 (ANTHRANILATE SYNTHASE ALPHA SUBUNIT 1); anthranilate synthase
CATMA5A04920	AT5G05740	peptidase M50 family protein / sterol-regulatory element binding protein (SREBP) site 2 protease family protein
CATMA5A04930	AT5G05750	DNAJ heat shock N-terminal domain-containing protein
CATMA5A04940	AT5G05760	SYP31 (T-SNARE SED 5); t-SNARE
CATMA5A04950	AT5E04970	EUGENE prediction
CATMA5A04955	AT5G05780	ATHMOV34 (ASYMMETRIC LEAVES ENHANCER3)
CATMA5A04960	AT5G05790	myb family transcription factor
CATMA5A04970	AT5G05800	unknown protein
CATMA5A04980	AT5G05800	unknown protein
CATMA5A04990	AT5G05810	ATL43; protein binding / zinc ion binding
CATMA5A05010	AT5G05830	zinc finger (C3HC4-type RING finger) family protein
CATMA5A05020	AT5G05840	unknown protein
CATMA5A05030	AT5G05840	unknown protein
CATMA5A05040	AT5G05850	leucine-rich repeat family protein
CATMA5A05050	AT5G05860	UGT76C2 (UDP-glucosyl transferase 76C2); UDP-glycosyltransferase/ transferase, transferring glycosyl groups
CATMA5A05060	AT5G05870	UGT76C1 (UDP-GLUCOSYL TRANSFERASE 76C1); UDP-glycosyltransferase/ transferase, transferring glycosyl groups
CATMA5A05100	AT5G05910	zinc finger (C3HC4-type RING finger) family protein
CATMA5A05110	AT5G05920	DHS (DHS)
CATMA5A05120	AT5G05930	guanylyl cyclase-related (GC1)
CATMA5A05130	AT5G05940	ATROPGEF5/ROPGEF5 (KINASE PARTNER PROTEIN-LIKE); Rho guanyl-nucleotide exchange factor
CATMA5A05140	AT5G05950	MEE60 (maternal effect embryo arrest 60)
CATMA5A05150	AT5G05960	protease inhibitor/seed storage/lipid transfer protein (LTP) family protein
CATMA5A05160	AT5G05965	unknown protein
CATMA5A05170	AT5G05970	transducin family protein / WD-40 repeat family protein
CATMA5A05180	AT5G05980	ATDFB (A. THALIANA DHFS-FPGS HOMOLOG B); tetrahydrofolylpolyglutamate synthase
CATMA5A05200	AT5G05990	mitochondrial glycoprotein family protein / MAM33 family protein
CATMA5A05210	AT5G06000	EIF3G2 (eukaryotic translation initiation factor 3G2); RNA binding / translation initiation factor
CATMA5A05220	AT5G06010	unknown protein
CATMA5A05230	AT5G06043	unknown protein
CATMA5A05240	AT5G06050	dehydration-responsive protein-related
CATMA5A05250	AT5G06060	tropinone reductase, putative / tropine dehydrogenase, putative
CATMA5A05260	AT5G06070	RBE (RABBIT EARS); nucleic acid binding / transcription factor/ zinc ion binding
CATMA5A05270	AT5G06080	LOB domain protein 33 / lateral organ boundaries domain protein 33 (LBD33)
CATMA5A05290	AT5G06100	ATMYB33/MYB33 (myb domain protein 33)
CATMA5A05290_N	AT5G06100	ATMYB33/MYB33 (myb domain protein 33)
CATMA5A05300	AT5G06100	ATMYB33/MYB33 (myb domain protein 33)
CATMA5A05310	AT5G06110	DNAJ heat shock N-terminal domain-containing protein / cell division protein-related
