## Supplemental tables for "Multiple pathways mediate chloroplast singlet oxygen stress signaling" (part 6 of 6)

### Sheet: Supplementary Table 4 (continued)
Tano et al. 2022, Table S4. Genes included on the CATv5 microarray (Complete Arabidopsis Transcriptome Microarray)
CATMA5A05310_N	AT5G06110	DNAJ heat shock N-terminal domain-containing protein / cell division protein-related
CATMA5A05320	AT5G06120	Ran-binding protein, putative
CATMA5A05330	AT5G06130	chaperone protein dnaJ-related
CATMA5A05330_N	AT5G06130	chaperone protein dnaJ-related
CATMA5A05340	AT5G06140	phox (PX) domain-containing protein
CATMA5A05360	AT5G06160	splicing factor-related
CATMA5A05380	AT5G06180	unknown protein
CATMA5A05390	AT5G06180 AT5G06190	unknown protein unknown protein
CATMA5A05400	AT5G06200	integral membrane family protein
CATMA5A05410	AT5G06210	RNA-binding protein, putative
CATMA5A05420	AT5G06220	unknown protein
CATMA5A05430	AT5G06230	unknown protein
CATMA5A05440	AT5G06240	EMB2735 (EMBRYO DEFECTIVE 2735)
CATMA5A05450	AT5G06250	transcription factor
CATMA5A05460	AT5G06260	nucleolar protein-related
CATMA5A05480	AT5G06270	unknown protein
CATMA5A05490	AT5G06280	unknown protein
CATMA5A05500	AT5G06290	2-cys peroxiredoxin, chloroplast, putative
CATMA5A05510	AT5G06300	carboxy-lyase
CATMA5A05520	AT5G06310	AtPOT1b (PROTECTION OF TELOMERES 1b); DNA binding
CATMA5A05530	AT5G06320	NHL3 (NDR1/HIN1-like 3)
CATMA5A05540	AT5G06330	hairpin-responsive protein, putative (HIN1)
CATMA5A05550	AT5G06340	diadenosine 5p,5ppp-P1,P4-tetraphosphate hydrolase, putative
CATMA5A05570	AT5G06360	ribosomal protein S8e family protein
CATMA5A05580	AT5G06370	NC domain-containing protein
CATMA5A05590	AT5G06380	unknown protein
CATMA5A05600	AT5G06390	beta-Ig-H3 domain-containing protein / fasciclin domain-containing protein
CATMA5A05610	AT5G06400	pentatricopeptide (PPR) repeat-containing protein
CATMA5A05620	AT5G06410	DNAJ heat shock N-terminal domain-containing protein
CATMA5A05640	AT5G06430	thioredoxin-related
CATMA5A05650	AT5G06440	unknown protein
CATMA5A05660	AT5G06450	unknown protein
CATMA5A05670	AT5G06460	ATUBA2 (Arabidopsis thaliana ubiquitin activating enzyme 2); ubiquitin activating enzyme
CATMA5A05680	AT5G06470	glutaredoxin family protein
CATMA5A05690	AT5G06480	MD-2-related lipid recognition domain-containing protein / ML domain-containing protein
CATMA5A05700	AT5G06490	zinc finger (C3HC4-type RING finger) family protein
CATMA5A05710	AT5G06500	MADS-box family protein
CATMA5A05720	AT5G06510	CCAAT-binding transcription factor (CBF-B/NF-YA) family protein
CATMA5A05730	AT5G06520	SWAP (Suppressor-of-White-APricot)/surp domain-containing protein
CATMA5A05740	AT5G06530	ABC transporter family protein
CATMA5A05750	AT5G06540	pentatricopeptide (PPR) repeat-containing protein
CATMA5A05760	AT5G06550	unknown protein
CATMA5A05770	AT5G06560	unknown protein
CATMA5A05780	AT5G06570	unknown protein
CATMA5A05790	AT5G06580	FAD linked oxidase family protein
CATMA5A05800	AT5G06590	unknown protein
CATMA5A05810	AT5G06600	UBP12 (UBIQUITIN-SPECIFIC PROTEASE 12); ubiquitin-specific protease
CATMA5A05820	AT5G06610	unknown protein
CATMA5A05860	AT5G06660	unknown protein
CATMA5A05860_N	AT5G06660	unknown protein
CATMA5A05870	AT5G06670	kinesin motor protein-related
CATMA5A05880	AT5G06680	SPC98 (SPINDLE POLE BODY COMPONENT 98)
CATMA5A05885	AT5G06690	(THIOREDOXIN-LIKE 5); thiol-disulfide exchange intermediate
CATMA5A05890	AT5G06700	unknown protein
CATMA5A05900	AT5G06710	HAT14 (homeobox-leucine zipper protein 14); DNA binding
CATMA5A05910	AT5G06730	peroxidase, putative
CATMA5A05920	AT5G06740	lectin protein kinase family protein
CATMA5A05930	AT5G06750	protein phosphatase 2C family protein / PP2C family protein
CATMA5A05940	AT5G06750	protein phosphatase 2C family protein / PP2C family protein
CATMA5A05950	AT5G06750	protein phosphatase 2C family protein / PP2C family protein
CATMA5A05955	AT5G06760	late embryogenesis abundant group 1 domain-containing protein / LEA group 1 domain-containing protein
CATMA5A05960	AT5G06770	KH domain-containing protein / zinc finger (CCCH type) family protein
CATMA5A05970	AT5G06780	emsy N terminus domain-containing protein / ENT domain-containing protein
CATMA5A05980	AT5G06790	unknown protein
CATMA5A05980_N	AT5G06790	unknown protein
CATMA5A05990	AT5G06800	myb family transcription factor
CATMA5A06000	AT5G06805	reverse transcriptase-related
CATMA5A06010	AT5G06805	reverse transcriptase-related
CATMA5A06020	AT5G06810	mitochondrial transcription termination factor-related / mTERF-related
CATMA5A06030	AT5G06810	mitochondrial transcription termination factor-related / mTERF-related
CATMA5A06040	AT5G06820	leucine-rich repeat transmembrane protein kinase, putative
CATMA5A06050	AT5G06830	unknown protein
CATMA5A06060	AT5G06839	bZIP family transcription factor
CATMA5A06070	AT5G06850	C2 domain-containing protein
CATMA5A06073	AT5G06860	PGIP1 (POLYGALACTURONASE INHIBITING PROTEIN 1); protein binding
CATMA5A06076	AT5G06870	PGIP2 (POLYGALACTURONASE INHIBITING PROTEIN 2); protein binding
CATMA5A06080	AT5G06900	CYP93D1 (cytochrome P450, family 93, subfamily D, polypeptide 1); oxygen binding
CATMA5A06090	AT5G06905	CYP712A2 (cytochrome P450, family 712, subfamily A, polypeptide 2); oxygen binding
CATMA5A06090_N	AT5G06905	CYP712A2 (cytochrome P450, family 712, subfamily A, polypeptide 2); oxygen binding
CATMA5A06095	AT5G06910	ATJ6 (ARABIDOPSIS J-DOMAIN PROTEIN 6); heat shock protein binding / unfolded protein binding
CATMA5A06100	AT5G06920	FLA21 (FASCICLIN-LIKE ARABINOGALACTAN PROTEIN 21 PRECURSOR)
CATMA5A06110	AT5G06930	unknown protein
CATMA5A06120	AT5G06940	leucine-rich repeat family protein
CATMA5A06125	AT5G06950	AHBP-1B (bZIP transcription factor HBP-1b homolog)
CATMA5A06125_N	AT5G06950	AHBP-1B (bZIP transcription factor HBP-1b homolog)
CATMA5A06130	AT5G06960	OBF5 (OCS-ELEMENT BINDING FACTOR 5); DNA binding / transcription factor
CATMA5A06140	AT5G06970	unknown protein
CATMA5A06150	AT5G06970	unknown protein
CATMA5A06160	AT5G06980	unknown protein
CATMA5A06170	AT5G06990	unknown protein
CATMA5A06200	AT5G07020	proline-rich family protein
CATMA5A06210	AT5G07030	pepsin A
CATMA5A06220	AT5G07040	zinc finger (C3HC4-type RING finger) family protein
CATMA5A06230	AT5G07050	nodulin MtN21 family protein
CATMA5A06240
CATMA5A06250	AT5G07070	CIPK2 (CBL-INTERACTING PROTEIN KINASE 2); kinase
CATMA5A06260	AT5G07080	transferase family protein
CATMA5A06270	AT5G07090	40S ribosomal protein S4 (RPS4B)
CATMA5A06280	AT5G07100	WRKY26 (WRKY DNA-binding protein 26); transcription factor
CATMA5A06290	AT5G07110	prenylated rab acceptor (PRA1) family protein
CATMA5A06300	AT5G07120	phox (PX) domain-containing protein
CATMA5A06310	AT5G07130	LAC13 (laccase 13); copper ion binding / oxidoreductase
CATMA5A06320	AT5G07140	protein kinase family protein
CATMA5A06330	AT5G07150	leucine-rich repeat family protein
CATMA5A06340	AT5G07160	DNA binding / transcription factor
CATMA5A06350	AT5G07170	unknown protein
CATMA5A06360	AT5G07180	ERL2 (ERECTA-LIKE 2); kinase
CATMA5A06370	AT5G07190	ATS3 (ARABIDOPSIS THALIANA SEED GENE 3)
CATMA5A06375	AT5G07200	YAP169 (Gibberellin 20 oxidase 3); gibberellin 20-oxidase
CATMA5A06390	AT5G07215	transposable element gene
CATMA5A06400	AT5G07215	transposable element gene
CATMA5A06410	AT5G07215	transposable element gene
CATMA5A06420	AT5G07220	ATBAG3 (ARABIDOPSIS THALIANA BCL-2-ASSOCIATED ATHANOGENE 3); protein binding
CATMA5A06430	AT5G07230	protease inhibitor/seed storage/lipid transfer protein (LTP) family protein
CATMA5A06440	AT5G07240	IQD24 (IQ-domain 24); calmodulin binding
CATMA5A06450	AT5G07250	rhomboid family protein
CATMA5A06460	AT5G07260	homeobox protein-related
CATMA5A06470	AT5G07270	ankyrin repeat family protein
CATMA5A06480	AT5G07270	ankyrin repeat family protein
CATMA5A06490	AT5G07280	EMS1 (EXCESS MICROSPOROCYTES1); kinase
CATMA5A06510	AT5G07290	(ARABIDOPSIS MEI2-LIKE); RNA binding
CATMA5A06520	AT5G07300	BON2 (BONZAI 2)
CATMA5A06530	AT5G07310	AP2 domain-containing transcription factor, putative
CATMA5A06540	AT5G07320	mitochondrial substrate carrier family protein
CATMA5A06550	AT5G07330	unknown protein
CATMA5A06560	AT5G07340	calnexin, putative
CATMA5A06570	AT5G07350	tudor domain-containing protein / nuclease family protein
CATMA5A06585	AT5G07360	amidase family protein
CATMA5A06590	AT5G07370	IPK2a (INOSITOL POLYPHOSPHATE KINASE 2 ALPHA); inositol or phosphatidylinositol kinase
CATMA5A06600	AT5G07380	unknown protein
CATMA5A06610	AT5G07390	ATRBOHA (RESPIRATORY BURST OXIDASE HOMOLOG A); FAD binding / calcium ion binding / iron ion binding / oxidoreductase
CATMA5A06620	AT5G07400	forkhead-associated domain-containing protein / FHA domain-containing protein
CATMA5A06640	AT5G07420	pectinesterase family protein
CATMA5A06655	AT5G07440	GDH2 (GLUTAMATE DEHYDROGENASE 2); oxidoreductase
CATMA5A06670	AT5G07460	PMSR2 (PEPTIDEMETHIONINE SULFOXIDE REDUCTASE 2); protein-methionine-S-oxide reductase
CATMA5A06675	AT5G07470	PMSR3 (PEPTIDEMETHIONINE SULFOXIDE REDUCTASE 3); protein-methionine-S-oxide reductase
CATMA5A06680	AT5G07475	plastocyanin-like domain-containing protein
CATMA5A06690	AT5G07480	oxidoreductase, 2OG-Fe(II) oxygenase family protein
CATMA5A06700	AT5G07490	unknown protein
CATMA5A06705	AT5G07500	PEI1; nucleic acid binding / transcription factor
CATMA5A06710	AT5G07505	transposable element gene
CATMA5A06720	AT5G07505	transposable element gene
CATMA5A06730	AT5G07510	GRP14 (Glycine rich protein 14)
CATMA5A06737	AT5G07520	GRP18 (Glycine rich protein 18); nutrient reservoir
CATMA5A06745	AT5G07530	GRP17 (Glycine rich protein 17)
CATMA5A06752
CATMA5A06760	AT5G07550	GRP19 (Glycine rich protein 19)
CATMA5A06770	AT5G07560	GRP20 (Glycine rich protein 20); nutrient reservoir
CATMA5A06780	AT5G07570	glycine/proline-rich protein
CATMA5A06800	AT5G07580	DNA binding / transcription factor
CATMA5A06810	AT5G07590	WD-40 repeat protein family
CATMA5A06820	AT5G07600	oleosin / glycine-rich protein
CATMA5A06830	AT5G07610	F-box family protein
CATMA5A06840	AT5G07620	protein kinase family protein
CATMA5A06850	AT5G07630	nuclear division RFT family protein
CATMA5A06860	AT5G07640	zinc finger (C3HC4-type RING finger) family protein
CATMA5A06890	AT5G07660	structural maintenance of chromosomes (SMC) family protein
CATMA5A06900	AT5G07660	structural maintenance of chromosomes (SMC) family protein
CATMA5A06910	AT5G07670	F-box family protein
CATMA5A06920	AT5G07680	ANAC079/ANAC080/ATNAC4 (Arabidopsis NAC domain containing protein 79, Arabidopsis NAC domain containing protein 80); transcription factor
CATMA5A06925	AT5G07690	MYB29 (myb domain protein 29); DNA binding / transcription factor
CATMA5A06930	AT5G07700	MYB76 (myb domain protein 76); DNA binding / transcription factor
CATMA5A06940	AT5G07710	exonuclease family protein
CATMA5A06950	AT5G07720	galactosyl transferase GMA12/MNN10 family protein
CATMA5A06960	AT5G07730	unknown protein
CATMA5A06970	AT5G07740	pseudogene
CATMA5A07010	AT5G07770	formin homology 2 domain-containing protein / FH2 domain-containing protein
CATMA5A07040	AT5G07790	unknown protein
CATMA5A07060	AT5G07810	SNF2 domain-containing protein / helicase domain-containing protein / HNH endonuclease domain-containing protein
CATMA5A07070	AT5G07820	unknown protein
CATMA5A07080	AT5G07830	glycosyl hydrolase family 79 N-terminal domain-containing protein
CATMA5A07090	AT5G07840 AT5G07842	ankyrin repeat family protein unknown protein
CATMA5A07100	AT5G07850	transferase family protein
CATMA5A07120	AT5G07870	transferase family protein
CATMA5A07130	AT5G07880	SNAP29 (Synaptosomal-associated protein SNAP25-like 29)
CATMA5A07140	AT5G07890	myosin heavy chain-related
CATMA5A07150	AT5G07900	mitochondrial transcription termination factor family protein / mTERF family protein
CATMA5A07150_N	AT5G07900	mitochondrial transcription termination factor family protein / mTERF family protein
CATMA5A07160	AT5G07910	leucine-rich repeat family protein
CATMA5A07170	AT5G07920	DGK1 (DIACYLGLYCEROL KINASE 1, DIACYLGLYCEROL KINASE1); diacylglycerol kinase
CATMA5A07180	AT5G07930	MCT2 (mei2 C-Terminal RRM only like 2)
CATMA5A07190	AT5G07940 AT5G07950	unknown protein unknown protein
CATMA5A07200	AT5G07950	unknown protein
CATMA5A07210	AT5G07960	unknown protein
CATMA5A07220	AT5G07970	dentin sialophosphoprotein-related
CATMA5A07230	AT5G07980	dentin sialophosphoprotein-related
CATMA5A07240	AT5G07990	TT7 (TRANSPARENT TESTA 7); flavonoid 3p-monooxygenase/ oxygen binding
CATMA5A07250	AT5G08000	glycosyl hydrolase family protein 17
CATMA5A07260	AT5G08010	unknown protein
CATMA5A07270	AT5G08020	replication protein, putative
CATMA5A07280	AT5G08030	glycerophosphoryl diester phosphodiesterase family protein
CATMA5A07290	AT5G08040	TOM5 (MITOCHONDRIAL IMPORT RECEPTOR SUBUNIT TOM5 HOMOLOG)
CATMA5A07300	AT5G08050	unknown protein
CATMA5A07310	AT5G08060	unknown protein
CATMA5A07320	AT5G08070	TCP17 (TCP domain protein 17); transcription factor
CATMA5A07330	AT5G08080	SYP132 (syntaxin 132); t-SNARE
CATMA5A07340	AT5G08090	unknown protein
CATMA5A07350	AT5G08100	L-asparaginase / L-asparagine amidohydrolase
CATMA5A07360	AT5G08110	DEAD/DEAH box helicase, putative
CATMA5A07370	AT5G08110	DEAD/DEAH box helicase, putative
CATMA5A07380	AT5G08110	DEAD/DEAH box helicase, putative
CATMA5A07390	AT5G08120	Encodes a protein with similarity to TMV MP binding protein from tobacco. Binds to STM and may inhibit STM translocation. Localization studies suggest association with microtubules.Expressed in vasculature,meristem, ovaries,and ovules.
CATMA5A07400	AT5G08130	BIM1 (BES1-interacting Myc-like protein 1); DNA binding / transcription factor
CATMA5A07410	AT5G08139	zinc finger (C3HC4-type RING finger) family protein
CATMA5A07420	AT5G08141	bZIP transcription factor family protein
CATMA5A07430	AT5G08160	ATPK3 (Arabidopsis thaliana serine/threonine protein kinase 3); kinase
CATMA5A07440	AT5G08170	EMB1873 (EMBRYO DEFECTIVE 1873); agmatine deiminase
CATMA5A07450	AT5G08180	ribosomal protein L7Ae/L30e/S12e/Gadd45 family protein
CATMA5A07460	AT5G08190	TATA-binding protein-associated phosphoprotein Dr1 protein, putative
CATMA5A07470	AT5G08200	peptidoglycan-binding LysM domain-containing protein
CATMA5A07480	AT5G08210	MIR834a
CATMA5A07490	AT5G08230	PWWP domain-containing protein
CATMA5A07500	AT5G08240	unknown protein
CATMA5A07510	AT5G08250	cytochrome P450 family protein
CATMA5A07520	AT5G08260	SCPL35 (serine carboxypeptidase-like 35); serine carboxypeptidase
CATMA5A07530	AT5G08270	unknown protein
CATMA5A07540	AT5G08280	HEMC (HYDROXYMETHYLBILANE SYNTHASE); hydroxymethylbilane synthase
CATMA5A07550	AT5G08290	YLS8 (yellow-leaf-specific gene 8); catalytic
CATMA5A07560	AT5G08300	succinyl-CoA ligase (GDP-forming) alpha-chain, mitochondrial, putative / succinyl-CoA synthetase, alpha chain, putative / SCS-alpha, putative
CATMA5A07570	AT5G08310	pentatricopeptide (PPR) repeat-containing protein
CATMA5A07580	AT5G08310	pentatricopeptide (PPR) repeat-containing protein
CATMA5A07590	AT5G08320	unknown protein
CATMA5A07600	AT5G08330	TCP family transcription factor, putative
CATMA5A07610	AT5G08335	ATSTE14B (PRENYLCYSTEINE ALPHA-CARBOXYL METHYLTRANSFERASE); protein-S-isoprenylcysteine O-methyltransferase
CATMA5A07620	AT5G08340	riboflavin biosynthesis protein-related
CATMA5A07630	AT5G08350	GRAM domain-containing protein / ABA-responsive protein-related
CATMA5A07640	AT5G08360	unknown protein
CATMA5A07650	AT5G08370	ATAGAL2 (ARABIDOPSIS THALIANA ALPHA-GALACTOSIDASE 2); alpha-galactosidase
CATMA5A07660	AT5G08380	ATAGAL1 (ARABIDOPSIS THALIANA ALPHA-GALACTOSIDASE 1); alpha-galactosidase
CATMA5A07670	AT5G08391	unknown protein
CATMA5A07680	AT5G08390	unknown protein
CATMA5A07690	AT5G08390 AT5G08400	unknown protein unknown protein
CATMA5A07700	AT5G08400	unknown protein
CATMA5A07710	AT5G08410	FTRA2 (ferredoxin/thioredoxin reductase subunit A (variable subunit) 2); ferredoxin:thioredoxin reductase
CATMA5A07720	AT5G08415	lipoic acid synthase family protein
CATMA5A07730	AT5G08420	unknown protein
CATMA5A07740	AT5G08430	SWIB complex BAF60b domain-containing protein / plus-3 domain-containing protein / GYF domain-containing protein
CATMA5A07750	AT5G08430	SWIB complex BAF60b domain-containing protein / plus-3 domain-containing protein / GYF domain-containing protein
CATMA5A07760	AT5G08440	unknown protein
CATMA5A07770	AT5G08450	unknown protein
CATMA5A07780	AT5G08460	GDSL-motif lipase/hydrolase family protein
CATMA5A07790	AT5G08470	PEX1 (PEROXISOME 1); ATPase
CATMA5A07800	AT5G08480	VQ motif-containing protein
CATMA5A07810	AT5G08490	pentatricopeptide (PPR) repeat-containing protein
CATMA5A07820	AT5G08500	transmembrane CLPTM1 family protein
CATMA5A07830	AT5G08510	pentatricopeptide (PPR) repeat-containing protein
CATMA5A07840	AT5G08520	myb family transcription factor
CATMA5A07850	AT5G08520	myb family transcription factor
CATMA5A07860	AT5G08530	NADH-ubiquinone oxidoreductase 51 kDa subunit, mitochondrial, putative
CATMA5A07880	AT5G08540 AT5G08550	unknown protein ILP1 (INCREASED LEVEL OF POLYPLOIDY1-1D); translation repressor
CATMA5A07890	AT5G08550	ILP1 (INCREASED LEVEL OF POLYPLOIDY1-1D); translation repressor
CATMA5A07900	AT5G08560	transducin family protein / WD-40 repeat family protein
CATMA5A07910	AT5G08565	positive transcription elongation factor/ zinc ion binding
CATMA5A07920	AT5G08570	pyruvate kinase, putative
CATMA5A07930	AT5G08580	calcium-binding EF hand family protein
CATMA5A07935	AT5G08590	ASK2 (ARABIDOPSIS SERINE/THREONINE KINASE 2); kinase
CATMA5A07970	AT5G08610	DEAD box RNA helicase (RH26)
CATMA5A07975	AT5G08620	DEAD box RNA helicase (RH25)
CATMA5A07980	AT5G08630	DDT domain-containing protein
CATMA5A07985	AT5G08640	FLS (FLAVONOL SYNTHASE)
CATMA5A08000	AT5G08650	GTP-binding protein LepA, putative
CATMA5A08020	AT5G09210	DNA binding / transcription factor
CATMA5A08030	AT5G09220	AAP2 (AMINO ACID PERMEASE 2); amino acid permease
CATMA5A08040	AT5G09230	SRT2
CATMA5A08060	AT5G09250	KIWI; DNA binding / transcription coactivator
CATMA5A08070	AT5G09260	SNF7-related
CATMA5A08080	AT5G09270	unknown protein
CATMA5A08090	AT5G09280	pectate lyase family protein
CATMA5A08100	AT5G09290	3p(2p),5p-bisphosphate nucleotidase, putative / inositol polyphosphate 1-phosphatase, putative
CATMA5A08110	AT5G09300	2-oxoisovalerate dehydrogenase, putative / 3-methyl-2-oxobutanoate dehydrogenase, putative / branched-chain alpha-keto acid dehydrogenase E1 alpha subunit, putative
CATMA5A08120	AT5G09310	unknown protein
CATMA5A08130	AT5G09320	vacuolar sorting protein 9 domain-containing protein / VPS9 domain-containing protein
CATMA5A08140	AT5G09320	vacuolar sorting protein 9 domain-containing protein / VPS9 domain-containing protein
CATMA5A08150	AT5G09330	ANAC082 (Arabidopsis NAC domain containing protein 82)
CATMA5A08160	AT5G09340	ubiquitin, putative
CATMA5A08190	AT5G09360	LAC14 (laccase 14); copper ion binding / oxidoreductase
CATMA5A08200	AT5G09370	protease inhibitor/seed storage/lipid transfer protein (LTP) family protein
CATMA5A08210	AT5G09380	DNA-directed RNA polymerase III RPC4 family protein
CATMA5A08220	AT5G09390	CD2-binding protein-related
CATMA5A08230	AT5G09400	KUP7 (K+ uptake permease 7); potassium ion transporter
CATMA5A08240	AT5G09410	EICBP.B (ETHYLENE INDUCED CALMODULIN BINDING PROTEIN); calmodulin binding / transcription regulator
CATMA5A08250	AT5G09420	chloroplast outer membrane translocon subunit, putative
CATMA5A08260	AT5G09430	hydrolase
CATMA5A08270	AT5G09440	phosphate-responsive protein, putative
CATMA5A08280	AT5G09450	pentatricopeptide (PPR) repeat-containing protein
CATMA5A08290	AT5G09460 AT5G09461 AT5G09462 AT5G09463	transcription factor/ transcription regulator unknown protein unknown protein unknown protein
CATMA5A08300	AT5G09470	mitochondrial substrate carrier family protein
CATMA5A08310	AT5G09480	hydroxyproline-rich glycoprotein family protein
CATMA5A08340	AT5G09510	40S ribosomal protein S15 (RPS15D)
CATMA5A08350	AT5G09520	hydroxyproline-rich glycoprotein family protein
CATMA5A08360	AT5G09530	hydroxyproline-rich glycoprotein family protein
CATMA5A08370	AT5G09540	DNAJ heat shock N-terminal domain-containing protein
CATMA5A08380	AT5G09550	RAB GDP-dissociation inhibitor
CATMA5A08390	AT5G09560	KH domain-containing protein
CATMA5A08400	AT5G09570	unknown protein
CATMA5A08410	AT5G09580	unknown protein
CATMA5A08415	AT5G09590	mtHSC70-2 (HEAT SHOCK PROTEIN 70); ATP binding / unfolded protein binding
CATMA5A08430	AT5G09610	APUM21 (ARABIDOPSIS PUMILIO 21); RNA binding
CATMA5A08440	AT5G09620	octicosapeptide/Phox/Bem1p (PB1) domain-containing protein
CATMA5A08450	AT5G09630	unknown protein
CATMA5A08460	AT5G09640	SNG2 (SINAPOYLGLUCOSE ACCUMULATOR 2); serine carboxypeptidase
CATMA5A08470	AT5G09640	SNG2 (SINAPOYLGLUCOSE ACCUMULATOR 2); serine carboxypeptidase
CATMA5A08480	AT5G09650	inorganic pyrophosphatase family protein
CATMA5A08485	AT5G09660	PMDH2 (PEROXISOMAL NAD-MALATE DEHYDROGENASE 2)
CATMA5A08490	AT5G09670 AT5G09672	loricrin-related unknown protein
CATMA5A08490_N	AT5G09670 AT5G09672	loricrin-related unknown protein
CATMA5A08500	AT5G09680	cytochrome b5 domain-containing protein
CATMA5A08510	AT5G09690	magnesium transporter CorA-like family protein (MRS2-7)
CATMA5A08520	AT5G09710	magnesium transporter CorA-like family protein
CATMA5A08540	AT5G09730	BXL3 (BETA-XYLOSIDASE 3); hydrolase, hydrolyzing O-glycosyl compounds
CATMA5A08550	AT5G09740	histone acetyltransferase, putative
CATMA5A08560	AT5G09750	basic helix-loop-helix (bHLH) family protein
CATMA5A08570	AT5G09760	pectinesterase family protein
CATMA5A08580	AT5G09770	ribosomal protein L17 family protein
CATMA5A08590	AT5G09780	transcriptional factor B3 family protein
CATMA5A08600	AT5G09790	ATXR5 (Trithorax- related protein 5)
CATMA5A08610	AT5G09800	U-box domain-containing protein
CATMA5A08615	AT5G09810	ACT7 (actin 7)
CATMA5A08620	AT5G09820	plastid-lipid associated protein PAP / fibrillin family protein
CATMA5A08626	AT5G09840	unknown protein
CATMA5A08631	AT5G09860	nuclear matrix protein-related
CATMA5A08637	AT5G09870	CESA5 (CELLULOSE SYNTHASE 5); transferase, transferring glycosyl groups
CATMA5A08642	AT5E08990	EUGENE prediction
CATMA5A08648	AT5G09880	RNA recognition motif (RRM)-containing protein
CATMA5A08653	AT5G09910	ATP binding / GTP binding / transcription factor binding
CATMA5A08659
CATMA5A08664	AT5G09920	RPB15.9 (RNA polymerase II 15.9)
CATMA5A08670	AT5G09930	ATGCN2 (Arabidopsis thaliana general control non-repressible 2)
CATMA5A08680	AT5G09940	unknown protein
CATMA5A08690	AT5G09950	pentatricopeptide (PPR) repeat-containing protein
CATMA5A08700	AT5G09960	unknown protein
CATMA5A08710	AT5G09970	CYP78A7 (cytochrome P450, family 78, subfamily A, polypeptide 7); oxygen binding
CATMA5A08720	AT5E09100	EUGENE prediction
CATMA5A08730	AT5G09980	PROPEP4 (Elicitor peptide 4 precursor)
CATMA5A08740	AT5G09990	PROPEP5 (Elicitor peptide 5 precursor)
CATMA5A08750	AT5G09995	unknown protein
CATMA5A08760	AT5G10000	ATFD4 (FERREDOXIN 4); electron carrier
CATMA5A08770	AT5G10010	unknown protein
CATMA5A08780	AT5G10020	leucine-rich repeat transmembrane protein kinase, putative
CATMA5A08785	AT5G10030	TGA4 (TGACG MOTIF-BINDING FACTOR 4); DNA binding / calmodulin binding / transcription factor
CATMA5A08790	AT5G10040	unknown protein
CATMA5A08800	AT5G10050 AT5G10060	short-chain dehydrogenase/reductase (SDR) family protein unknown protein
CATMA5A08810	AT5G10060	unknown protein
CATMA5A08820	AT5G10060	unknown protein
CATMA5A08830	AT5G10070	RNase L inhibitor protein-related
CATMA5A08840	AT5G10080	aspartyl protease family protein
CATMA5A08850	AT5G10090	tetratricopeptide repeat (TPR)-containing protein
CATMA5A08860	AT5G10100	trehalose-6-phosphate phosphatase, putative
CATMA5A08870	AT5G10110	unknown protein
CATMA5A08880	AT5G10120	ethylene insensitive 3 family protein
CATMA5A08890	AT5G10130	pollen Ole e 1 allergen and extensin family protein
CATMA5A08895	AT5G10140	FLC (FLOWERING LOCUS C)
CATMA5A08900	AT5G10150	unknown protein
CATMA5A08910	AT5G10160	beta-hydroxyacyl-ACP dehydratase, putative
CATMA5A08920	AT5G10170	inositol-3-phosphate synthase, putative / myo-inositol-1-phosphate synthase, putative / MI-1-P synthase, putative
CATMA5A08925	AT5G10180	AST68 (Sulfate transporter 2.1)
CATMA5A08930	AT5G10190	transporter-related
CATMA5A08940	AT5G10200	binding
CATMA5A08950	AT5G10210	unknown protein
CATMA5A08970	AT5G10230	ANN7 (ANN7, ANNEXIN ARABIDOPSIS 7); calcium ion binding / calcium-dependent phospholipid binding
CATMA5A08980	AT5G10240	ASN3 (ASPARAGINE SYNTHETASE 3); asparagine synthase (glutamine-hydrolyzing)
CATMA5A08990	AT5G10250	phototropic-responsive protein, putative
CATMA5A09000	AT5G10260	AtRABH1e (Arabidopsis Rab GTPase homolog H1e); GTP binding
CATMA5A09010	AT5G10270	CDKC;1 (CYCLIN-DEPENDENT KINASE C;1); kinase
CATMA5A09020	AT5G10280	MYB92 (myb domain protein 92); DNA binding / transcription factor
CATMA5A09040	AT5G10300	hydrolase, alpha/beta fold family protein
CATMA5A09050	AT5G10310	unknown protein
CATMA5A09060	AT5G10320	unknown protein
CATMA5A09100	AT5G10340	F-box protein-related / SLF-related
CATMA5A09110	AT5G10350	polyadenylate-binding protein family protein / PABP family protein
CATMA5A09125	AT5G10360	EMB3010 (EMBRYO DEFECTIVE 3010); structural constituent of ribosome
CATMA5A09140	AT5G10380	zinc finger (C3HC4-type RING finger) family protein
CATMA5A09150	AT5G10390	histone H3
CATMA5A09170	AT5G10410	epsin N-terminal homology (ENTH) domain-containing protein / clathrin assembly protein-related
CATMA5A09180	AT5G10420	antiporter
CATMA5A09183	AT5G10430	AGP4 (ARABINOGALACTAN-PROTEIN 4)
CATMA5A09186	AT5G10450	GRF6 (GF14 LAMBDA); protein phosphorylated amino acid binding
CATMA5A09190	AT5G10460	haloacid dehalogenase-like hydrolase family protein
CATMA5A09200	AT5G10470	kinesin motor protein-related
CATMA5A09210	AT5G10480	PAS2 (PASTICCINO 2)
CATMA5A09220	AT5G10490	MSL2 (MSCS-LIKE 2)
CATMA5A09230	AT5G10500	kinase interacting family protein
CATMA5A09240	AT5G10510	AIL6 (AINTEGUMENTA-LIKE 6); DNA binding / transcription factor
CATMA5A09250	AT5G10520	protein kinase family protein
CATMA5A09260	AT5G10530	lectin protein kinase, putative
CATMA5A09280	AT5G10540 AT5G10550	peptidase M3 family protein / thimet oligopeptidase family protein DNA-binding bromodomain-containing protein
CATMA5A09290	AT5G10560	glycosyl hydrolase family 3 protein
CATMA5A09300	AT5G10560	glycosyl hydrolase family 3 protein
CATMA5A09310	AT5G10570	basic helix-loop-helix (bHLH) family protein
CATMA5A09320	AT5G10580	unknown protein
CATMA5A09350	AT5G10620	unknown protein
CATMA5A09370	AT5G10630	elongation factor 1-alpha, putative / EF-1-alpha, putative
CATMA5A09380	AT5G10650	protein binding / zinc ion binding
CATMA5A09390	AT5G10660	calmodulin-binding protein-related
CATMA5A09420	AT5G10690	pentatricopeptide (PPR) repeat-containing protein / CBS domain-containing protein
CATMA5A09430	AT5G10695 AT5G10700	unknown protein protein tyrosine phosphatase
CATMA5A09440	AT5G10700	protein tyrosine phosphatase
CATMA5A09450	AT5G10710	unknown protein
CATMA5A09460	AT5G10720	AHK5 (CYTOKININ INDEPENDENT 2)
CATMA5A09470	AT5G10730	catalytic/ coenzyme binding
CATMA5A09480	AT5G10740	protein phosphatase 2C-related / PP2C-related
CATMA5A09490	AT5G10750	unknown protein
CATMA5A09500	AT5G10760	aspartyl protease family protein
CATMA5A09510	AT5G10770	chloroplast nucleoid DNA-binding protein, putative
CATMA5A09520	AT5G10780	unknown protein
CATMA5A09530	AT5G10790	UBP22 (UBIQUITIN-SPECIFIC PROTEASE 22); ubiquitin-specific protease
CATMA5A09540	AT5G10800	RNA recognition motif (RRM)-containing protein
CATMA5A09550	AT5G10820	integral membrane transporter family protein
CATMA5A09560	AT5G10820	integral membrane transporter family protein
CATMA5A09570	AT5G10830	embryo-abundant protein-related
CATMA5A09580	AT5G10830 AT5G10840	embryo-abundant protein-related endomembrane protein 70, putative
CATMA5A09590	AT5G10850	transposable element gene
CATMA5A09600	AT5G10860	CBS domain-containing protein
CATMA5A09610	AT5G10860 AT5G10870	CBS domain-containing protein ATCM2 (CHORISMATE MUTASE 2); chorismate mutase
CATMA5A09620	AT5G10880	tRNA synthetase-related / tRNA ligase-related
CATMA5A09630	AT5G10880	tRNA synthetase-related / tRNA ligase-related
CATMA5A09640	AT5G10890	myosin heavy chain-related
CATMA5A09650	AT5G10900	calcineurin-like phosphoesterase family protein
CATMA5A09660	AT5G10910	mraW methylase family protein
CATMA5A09670	AT5G10920	argininosuccinate lyase, putative / arginosuccinase, putative
CATMA5A09680	AT5G10930	CIPK5 (CBL-INTERACTING PROTEIN KINASE 5); kinase
CATMA5A09690	AT5G10940	transducin family protein / WD-40 repeat family protein
CATMA5A09700	AT5G10940	transducin family protein / WD-40 repeat family protein
CATMA5A09710	AT5G10950	cylicin-related
CATMA5A09720	AT5G10960	CCR4-NOT transcription complex protein, putative
CATMA5A09730	AT5G10970	zinc finger (C2H2 type) family protein
CATMA5A09740	AT5G10980	histone H3
CATMA5A09760	AT5G11000	unknown protein
CATMA5A09770	AT5G11010	pre-mRNA cleavage complex-related
CATMA5A09780	AT5G11020	kinase
CATMA5A09790	AT5G11030	ALF4 (ABERRANT LATERAL ROOT FORMATION 4)
CATMA5A09800	AT5G11040	unknown protein
CATMA5A09810	AT5G11050	MYB64 (myb domain protein 64); DNA binding / transcription factor
CATMA5A09820	AT5G11060	KNAT4 (KNOTTED1-LIKE HOMEOBOX GENE 4); transcription factor
CATMA5A09830	AT5G11070	unknown protein
CATMA5A09840	AT5G11080	ubiquitin family protein
CATMA5A09850	AT5G11090	serine-rich protein-related
CATMA5A09860	AT5G11100	C2 domain-containing protein
CATMA5A09870	AT5G11110	ATSPS2F (sucrose phosphate synthase 2F); sucrose-phosphate synthase
CATMA5A09880	AT5G11120	unknown protein
CATMA5A09890	AT5G11130	exostosin family protein
CATMA5A09900	AT5G11140	unknown protein
CATMA5A09910	AT5G11150	ATVAMP713 (Arabidopsis thaliana vesicle-associated membrane protein 713)
CATMA5A09920	AT5G11160	APT5 (ADENINE PHOSPHORIBOSYLTRANSFERASE 5); adenine phosphoribosyltransferase
CATMA5A09940	AT5G11180	ATGLR2.6 (Arabidopsis thaliana glutamate receptor 2.6)
CATMA5A09950	AT5G11190	SHN3 (SHINE3); DNA binding / transcription factor
CATMA5A09970	AT5G11210	ATGLR2.5 (Arabidopsis thaliana glutamate receptor 2.5)
CATMA5A09980	AT5G11220	unknown protein
CATMA5A09990	AT5G11230	phosphate translocator-related
CATMA5A10000	AT5G11240	transducin family protein / WD-40 repeat family protein
CATMA5A10010	AT5G11250	disease resistance protein (TIR-NBS-LRR class), putative
CATMA5A10020	AT5G11260	HY5 (ELONGATED HYPOCOTYL 5); DNA binding / transcription factor
CATMA5A10030	AT5G11270	OCP3 (OVEREXPRESSOR OF CATIONIC PEROXIDASE 3)
CATMA5A10040	AT5G11280	unknown protein
CATMA5A10050	AT5G11290	unknown protein
CATMA5A10060	AT5G11300	CYC3B (MITOTIC-LIKE CYCLIN 3B FROM ARABIDOPSIS); cyclin-dependent protein kinase regulator
CATMA5A10070	AT5G11310	pentatricopeptide (PPR) repeat-containing protein
CATMA5A10080	AT5G11320	YUC4 (YUCCA4); monooxygenase
CATMA5A10090	AT5G11330	monooxygenase family protein
CATMA5A10100	AT5G11340	GCN5-related N-acetyltransferase (GNAT) family protein
CATMA5A10110	AT5G11350	endonuclease/exonuclease/phosphatase family protein
CATMA5A10120	AT5G11360	ATP binding / protein kinase
CATMA5A10140	AT5G11380	DXPS3 (1-DEOXY-D-XYLULOSE 5-PHOSPHATE SYNTHASE 3)
CATMA5A10150	AT5G11390	unknown protein
CATMA5A10170	AT5G11400	protein kinase-related
CATMA5A10180	AT5G11412	unknown protein
CATMA5A10190	AT5G11420	unknown protein
CATMA5A10200	AT5G11430	transcription elongation factor-related
CATMA5A10210	AT5G11440	CID5/IPD1 (INCREASED POLYPLOIDY LEVEL IN DARKNESS 1); protein binding
CATMA5A10220	AT5G11450	oxygen-evolving complex-related
CATMA5A10230	AT5G11460	senescence-associated protein-related
CATMA5A10240	AT5G11470	bromo-adjacent homology (BAH) domain-containing protein
CATMA5A10250	AT5G11480	GTP binding
CATMA5A10255	AT5G11490	adaptin family protein
CATMA5A10260	AT5G11500	unknown protein
CATMA5A10270	AT5G11510	MYB3R-4 (C-MYB-LIKE TRANSCRIPTION FACTOR 3R-4, myb domain protein 3R-4); DNA binding / transcription factor
CATMA5A10280	AT5G11510	MYB3R-4 (C-MYB-LIKE TRANSCRIPTION FACTOR 3R-4, myb domain protein 3R-4); DNA binding / transcription factor
CATMA5A10285	AT5G11520	ASP3 (ASPARTATE AMINOTRANSFERASE 3)
CATMA5A10290	AT5G11530	EMF1 (EMBRYONIC FLOWER 1)
CATMA5A10300	AT5G11540	FAD-binding domain-containing protein
CATMA5A10310	AT5G11550	binding
CATMA5A10320	AT5G11560	catalytic
CATMA5A10330
CATMA5A10340	AT5G11570	proton-dependent oligopeptide transport (POT) family protein
CATMA5A10350	AT5G11580	UVB-resistance protein-related / regulator of chromosome condensation (RCC1) family protein
CATMA5A10360	AT5G11590	TINY2 (TINY2); DNA binding / transcription factor
CATMA5A10370	AT5G11600	unknown protein
CATMA5A10380	AT5G11610	exostosin family protein
CATMA5A10390	AT5G11620	SWIM zinc finger family protein / mitogen-activated protein kinase kinase kinase (MAPKKK)-related
CATMA5A10400	AT5G11630	unknown protein
CATMA5A10410	AT5G11630 AT5G11640	unknown protein unknown protein
CATMA5A10420	AT5G11650	hydrolase, alpha/beta fold family protein
CATMA5A10440	AT5G11670	ATNADP-ME2 (NADP-MALIC ENZYME 2); malate dehydrogenase (oxaloacetate-decarboxylating) (NADP+)/ malic enzyme/ oxidoreductase, acting on NADH or NADPH, NAD or NADP as acceptor
CATMA5A10450	AT5G11680	unknown protein
CATMA5A10460	AT5G11690	ATTIM17-3 (Arabidopsis thaliana translocase inner membrane subunit 17-3); protein translocase
CATMA5A10470	AT5G11700	glycine-rich protein
CATMA5A10480	AT5G11700	glycine-rich protein
CATMA5A10490	AT5G11700	glycine-rich protein
CATMA5A10500	AT5G11710	(EPSIN1); binding
CATMA5A10510	AT5G11720	alpha-glucosidase 1 (AGLU1)
CATMA5A10520	AT5G11730	unknown protein
CATMA5A10530	AT5G11730	unknown protein
CATMA5A10540	AT5G11740	AGP15 (ARABINOGALACTAN PROTEIN 15)
CATMA5A10560	AT5G11760	unknown protein
CATMA5A10565	AT5G11770	NADH-ubiquinone oxidoreductase 20 kDa subunit, mitochondrial
CATMA5A10570	AT5G11780	unknown protein
CATMA5A10580	AT5G11790	Ndr family protein
CATMA5A10590	AT5G11800	KEA6 (K+ efflux antiporter 6); potassium:hydrogen antiporter
CATMA5A10600	AT5G11810	unknown protein
CATMA5A10610	AT5G11810 AT5G11820	unknown protein unknown protein
CATMA5A10620	AT5G11830	unknown protein
CATMA5A10630	AT5G11840	unknown protein
CATMA5A10640	AT5G11850	protein kinase family protein
CATMA5A10650	AT5G11860	NLI interacting factor (NIF) family protein
CATMA5A10660	AT5G11870	unknown protein
CATMA5A10680	AT5G11890	unknown protein
CATMA5A10690	AT5G11900	eukaryotic translation initiation factor SUI1 family protein
CATMA5A10700	AT5G11910	esterase/lipase/thioesterase family protein
CATMA5A10710	AT5G11920	ATCWINV6 (6-&amp;1-FRUCTAN EXOHYDROLASE)
CATMA5A10720	AT5G11930	glutaredoxin family protein
CATMA5A10730	AT5G11940	subtilase family protein
CATMA5A10740	AT5G11950	unknown protein
CATMA5A10750	AT5G11960	unknown protein
CATMA5A10760	AT5G11970	unknown protein
CATMA5A10770	AT5G11980	conserved oligomeric Golgi complex component-related / COG complex component-related
CATMA5A10780	AT5G11980	conserved oligomeric Golgi complex component-related / COG complex component-related
CATMA5A10790	AT5G11980	conserved oligomeric Golgi complex component-related / COG complex component-related
CATMA5A10800	AT5G11990	proline-rich family protein
CATMA5A10810	AT5G12000	kinase
CATMA5A10820	AT5G12010	unknown protein
CATMA5A10826	AT5G12030	AT-HSP17.6A (Arabidopsis thaliana heat shock protein 17.6A)
CATMA5A10830	AT5G12040	carbon-nitrogen hydrolase family protein
CATMA5A10840	AT5G12040	carbon-nitrogen hydrolase family protein
CATMA5A10850
CATMA5A10860	AT5G12080	mechanosensitive ion channel domain-containing protein / MS ion channel domain-containing protein
CATMA5A10870	AT5G12090	protein kinase family protein
CATMA5A10880	AT5G12100	pentatricopeptide (PPR) repeat-containing protein
CATMA5A10890	AT5G12120	ubiquitin-associated (UBA)/TS-N domain-containing protein
CATMA5A10900	AT5G12130	PDE149 (PIGMENT DEFECTIVE 149)
CATMA5A10900_N	AT5G12130	PDE149 (PIGMENT DEFECTIVE 149)
CATMA5A10910	AT5G12140	ATCYS1 (A. THALIANA CYSTATIN-1); cysteine protease inhibitor
CATMA5A10920	AT5G12150	pleckstrin homology (PH) domain-containing protein / RhoGAP domain-containing protein
CATMA5A10940	AT5G12170	unknown protein
CATMA5A10950	AT5G12180	CPK17 (calcium-dependent protein kinase 17); calcium- and calmodulin-dependent protein kinase/ kinase
CATMA5A10960	AT5G12190	RNA recognition motif (RRM)-containing protein
CATMA5A10970	AT5G12200	dihydropyrimidinase / DHPase / dihydropyrimidine amidohydrolase / hydantoinase (PYD2)
CATMA5A10980	AT5G12200	dihydropyrimidinase / DHPase / dihydropyrimidine amidohydrolase / hydantoinase (PYD2)
CATMA5A10990	AT5G12210	geranylgeranyl transferase type II beta subunit, putative / RAB geranylgeranyltransferase beta subunit, putative
CATMA5A11000	AT5G12220	las1-like family protein
CATMA5A11030	AT5G12250	TUB6 (BETA-6 TUBULIN)
CATMA5A11040	AT5G12260	unknown protein
CATMA5A11050	AT5G12270	oxidoreductase, 2OG-Fe(II) oxygenase family protein
CATMA5A11060	AT5G12270	oxidoreductase, 2OG-Fe(II) oxygenase family protein
CATMA5A11075	AT5G12840	HAP2A (EMBRYO DEFECTIVE 2220); transcription factor
CATMA5A11080	AT5G12850	zinc finger (CCCH-type) family protein
CATMA5A11090	AT5G12860	DIT1 (DICARBOXYLATE TRANSPORTER 1); oxoglutarate:malate antiporter
CATMA5A11100	AT5G12870	AtMYB46 (myb domain protein 46); DNA binding / transcription factor
CATMA5A11110	AT5G12880	proline-rich family protein
CATMA5A11120	AT5G12890	UDP-glucoronosyl/UDP-glucosyl transferase family protein
CATMA5A11130	AT5G12900	unknown protein
CATMA5A11140	AT5G12910	histone H3, putative
CATMA5A11150	AT5G12920	unknown protein
CATMA5A11160	AT5G12930	unknown protein
CATMA5A11170	AT5G12940	leucine-rich repeat family protein
CATMA5A11200	AT5G12970	C2 domain-containing protein
CATMA5A11210	AT5G12980	rcd1-like cell differentiation protein, putative
CATMA5A11220	AT5G13000	ATGSL12 (GLUCAN SYNTHASE-LIKE 12); 1,3-beta-glucan synthase/ transferase, transferring glycosyl groups
CATMA5A11230	AT5G13010	EMB3011 (EMBRYO DEFECTIVE 3011); RNA helicase
CATMA5A11240	AT5G13020	emsy N terminus domain-containing protein / ENT domain-containing protein
CATMA5A11250	AT5G13030	unknown protein
CATMA5A11260	AT5G13050	5-FCL; 5-formyltetrahydrofolate cyclo-ligase
CATMA5A11270	AT5G13060	armadillo/beta-catenin repeat family protein / BTB/POZ domain-containing protein
CATMA5A11280	AT5G13070	MSF1-like family protein
CATMA5A11290	AT5G13080	WRKY75 (WRKY DNA-binding protein 75); transcription factor
CATMA5A11300	AT5G13090	unknown protein
CATMA5A11310	AT5G13100	unknown protein
CATMA5A11320	AT5G13110	G6PD2 (GLUCOSE-6-PHOSPHATE DEHYDROGENASE 2); glucose-6-phosphate 1-dehydrogenase
CATMA5A11330	AT5G13120	peptidyl-prolyl cis-trans isomerase cyclophilin-type family protein
CATMA5A11340	AT5G13130	ATP binding
CATMA5A11350	AT5G13140	unknown protein
CATMA5A11360	AT5G13150	ATEXO70C1 (exocyst subunit EXO70 family protein C1); protein binding
CATMA5A11370	AT5G13160	PBS1 (AVRPPHB SUSCEPTIBLE 1); kinase
CATMA5A11380	AT5G13170	nodulin MtN3 family protein
CATMA5A11390	AT5G13180	ANAC083 (Arabidopsis NAC domain containing protein 83); transcription factor
CATMA5A11400	AT5G13190	unknown protein
CATMA5A11410	AT5G13200	GRAM domain-containing protein / ABA-responsive protein-related
CATMA5A11420	AT5G13210	unknown protein
CATMA5A11430	AT5G13220	unknown protein
CATMA5A11440	AT5G13230	pentatricopeptide (PPR) repeat-containing protein
CATMA5A11450	AT5G13240	unknown protein
CATMA5A11460	AT5G13250	unknown protein
CATMA5A11470	AT5G13260	unknown protein
CATMA5A11480	AT5G13270	pentatricopeptide (PPR) repeat-containing protein
CATMA5A11485	AT5G13280	AK-LYS1 (ASPARTATE KINASE 1)
CATMA5A11490	AT5G13290	protein kinase family protein
CATMA5A11500	AT5G13300	SFC (SCARFACE, VASCULAR NETWORK DEFECTIVE 3)
CATMA5A11510	AT5G13310	unknown protein
CATMA5A11520	AT5G13320	PBS3 (AVRPPHB SUSCEPTIBLE 3)
CATMA5A11530	AT5G13330	RAP2.6L (related to AP2 6L); DNA binding / transcription factor
CATMA5A11540	AT5G13340	unknown protein
CATMA5A11580	AT5G13380	auxin-responsive GH3 family protein
CATMA5A11590	AT5G13390 AT5G13400	NEF1 (NO EXINE FORMATION 1) proton-dependent oligopeptide transport (POT) family protein
CATMA5A11600	AT5G13400	proton-dependent oligopeptide transport (POT) family protein
CATMA5A11610	AT5G13410	immunophilin / FKBP-type peptidyl-prolyl cis-trans isomerase family protein
CATMA5A11620	AT5G13420	transaldolase, putative
CATMA5A11630	AT5G13430	ubiquinol-cytochrome C reductase iron-sulfur subunit, mitochondrial, putative / Rieske iron-sulfur protein, putative
CATMA5A11640	AT5G13440	ubiquinol-cytochrome C reductase iron-sulfur subunit, mitochondrial, putative / Rieske iron-sulfur protein, putative
CATMA5A11645	AT5G13450	ATP synthase delta chain, mitochondrial, putative / H(+)-transporting two-sector ATPase, delta (OSCP) subunit, putative
CATMA5A11650	AT5G13460	IQD11 (IQ-domain 11); calmodulin binding
CATMA5A11660	AT5G13470	unknown protein
CATMA5A11670	AT5G13475	transposable element gene
CATMA5A11680	AT5G13475	transposable element gene
CATMA5A11690	AT5G13480	FY (FY)
CATMA5A11700	AT5G13480	FY (FY)
CATMA5A11710	AT5G13485	transposable element gene
CATMA5A11720	AT5G13490	AAC2 (ADP/ATP CARRIER 2); ATP:ADP antiporter/ binding
CATMA5A11730	AT5G13500	unknown protein
CATMA5A11740	AT5G13510 AT5G13520	ribosomal protein L10 family protein peptidase M1 family protein
CATMA5A11750	AT5G13520	peptidase M1 family protein
CATMA5A11760	AT5G13530	KEG (KEEP ON GOING); protein binding / protein kinase/ ubiquitin-protein ligase
CATMA5A11770	AT5G13550	SULTR4;1 (Sulfate transporter 4.1); sulfate transporter
CATMA5A11780	AT5G13560	unknown protein
CATMA5A11790	AT5G13570	DCP2 (DECAPPING 2); hydrolase
CATMA5A11800	AT5G13570	DCP2 (DECAPPING 2); hydrolase
CATMA5A11810	AT5G13580	ABC transporter family protein
CATMA5A11820	AT5G13590	unknown protein
CATMA5A11830	AT5G13600	phototropic-responsive NPH3 family protein
CATMA5A11840	AT5G13610	unknown protein
CATMA5A11850	AT5G13620	unknown protein
CATMA5A11860	AT5G13630	GUN5 (GENOMES UNCOUPLED 5)
CATMA5A11870	AT5G13640	ATPDAT (Arabidopsis thaliana phospholipid:diacylglycerol acyltransferase); phosphatidylcholine-sterol O-acyltransferase
CATMA5A11880	AT5G13650	elongation factor family protein
CATMA5A11890	AT5G13660	unknown protein
CATMA5A11900	AT5G13670	nodulin MtN21 family protein
CATMA5A11910	AT5G13680	ABO1/ELO2 (ABA-OVERLY SENSITIVE 1); transcriptional elongation regulator
CATMA5A11920	AT5G13690	alpha-N-acetylglucosaminidase family / NAGLU family
CATMA5A11930	AT5G13690 AT5G13700	alpha-N-acetylglucosaminidase family / NAGLU family APAO/ATPAO1 (POLYAMINE OXIDASE 1); FAD binding / polyamine oxidase
CATMA5A11940	AT5G13710	SMT1 (STEROL METHYLTRANSFERASE 1)
CATMA5A11950	AT5G13720	structural constituent of ribosome
CATMA5A11955	AT5G13730	SIG4 (SIGMA FACTOR 4); DNA binding / DNA-directed RNA polymerase/ transcription factor
CATMA5A11960
CATMA5A11970	AT5G13740	ZIF1 (ZINC INDUCED FACILITATOR 1); carbohydrate transporter/ sugar porter
CATMA5A11980	AT5G13750	ZIFL1 (ZINC INDUCED FACILITATOR-LIKE 1); tetracycline:hydrogen antiporter/ transporter
CATMA5A11990	AT5G13750	ZIFL1 (ZINC INDUCED FACILITATOR-LIKE 1); tetracycline:hydrogen antiporter/ transporter
CATMA5A12000	AT5G13760	unknown protein
CATMA5A12010	AT5G13770 AT5G13780	pentatricopeptide (PPR) repeat-containing protein GCN5-related N-acetyltransferase, putative
CATMA5A12020	AT5G13770 AT5G13780	pentatricopeptide (PPR) repeat-containing protein GCN5-related N-acetyltransferase, putative
CATMA5A12030	AT5G13790	AGL15 (AGAMOUS-LIKE 15); DNA binding / transcription factor
CATMA5A12040	AT5G13800	hydrolase, alpha/beta fold family protein
CATMA5A12050	AT5G13810	glutaredoxin family protein
CATMA5A12055	AT5G13820	TBP1 (TELOMERIC DNA BINDING PROTEIN 1); DNA binding
CATMA5A12060	AT5G13825	unknown protein
CATMA5A12070	AT5G13830	FtsJ-like methyltransferase family protein
CATMA5A12080	AT5G13840	WD-40 repeat family protein
CATMA5A12100	AT5G13860	ATELC-LIKE/ELC-LIKE
CATMA5A12105	AT5G13870	EXGT-A4 (ENDOXYLOGLUCAN TRANSFERASE A4); hydrolase, acting on glycosyl bonds
CATMA5A12110	AT5G13880	unknown protein
CATMA5A12120	AT5G13890	unknown protein
CATMA5A12130	AT5G13910	LEP (LEAFY PETIOLE); DNA binding / transcription factor
CATMA5A12140	AT5G13920	zinc knuckle (CCHC-type) family protein
CATMA5A12150	AT5G13930	CHS (CHALCONE SYNTHASE); naringenin-chalcone synthase
CATMA5A12160	AT5G13930 AT5G13940	CHS (CHALCONE SYNTHASE); naringenin-chalcone synthase unknown protein
CATMA5A12170	AT5G13950	unknown protein
CATMA5A12180	AT5G13960	SUVH4 (SU(VAR)3-9 HOMOLOG 4)
CATMA5A12190	AT5G13970	unknown protein
CATMA5A12200	AT5G13980	alpha-mannosidase
CATMA5A12210	AT5G13980	alpha-mannosidase
CATMA5A12220	AT5G13990	ATEXO70C2 (exocyst subunit EXO70 family protein C2); protein binding
CATMA5A12230	AT5G14000	ANAC084 (Arabidopsis NAC domain containing protein 84); transcription factor
CATMA5A12240	AT5G14010	zinc finger (C2H2 type) family protein
CATMA5A12250	AT5G14020	unknown protein
CATMA5A12260	AT5G14030	translocon-associated protein beta (TRAPB) family protein
CATMA5A12270	AT5G14040	mitochondrial phosphate transporter
CATMA5A12280	AT5G14050	transducin family protein / WD-40 repeat family protein
CATMA5A12285	AT5G14060	CARAB-AK-LYS (Lysine-sensitive aspartate kinase); amino acid binding / aspartate kinase
CATMA5A12290	AT5G14070	glutaredoxin family protein
CATMA5A12300	AT5G14080	pentatricopeptide (PPR) repeat-containing protein
CATMA5A12310	AT5G14090	unknown protein
CATMA5A12320	AT5G14100	ATNAP14 (Non-intrinsic ABC protein 14)
CATMA5A12330	AT5G14105	unknown protein
CATMA5A12350	AT5G14120	nodulin family protein
CATMA5A12355	AT5G14130	peroxidase, putative
CATMA5A12360	AT5G14140	zinc finger (C2H2 type) family protein
CATMA5A12370	AT5G14150	unknown protein
CATMA5A12380	AT5G14160	F-box family protein
CATMA5A12390	AT5G14170	SWIB complex BAF60b domain-containing protein
CATMA5A12400	AT5G14180	lipase family protein
CATMA5A12410	AT5G14180	lipase family protein
CATMA5A12440	AT5G14210	leucine-rich repeat transmembrane protein kinase, putative
CATMA5A12450	AT5G14220	HEMG2/MEE61 (maternal effect embryo arrest 61); oxidoreductase/ protoporphyrinogen oxidase
CATMA5A12460	AT5G14230	ankyrin repeat family protein
CATMA5A12470	AT5G14240	unknown protein
CATMA5A12480	AT5G14250	COP13 (CONSTITUTIVE PHOTOMORPHOGENIC 13)
CATMA5A12490	AT5G14260	SET domain-containing protein
CATMA5A12500	AT5G14270	ATBET9 (ARABIDOPSIS THALIANA BROMODOMAIN AND EXTRATERMINAL DOMAIN PROTEIN 9); DNA binding
CATMA5A12510	AT5G14280	DNA-binding storekeeper protein-related
CATMA5A12520	AT5G14280	DNA-binding storekeeper protein-related
CATMA5A12530	AT5G14290	unknown protein
CATMA5A12540	AT5G14290 AT5G14300	unknown protein ATPHB5 (PROHIBITIN 5)
CATMA5A12550	AT5G14310	unknown protein
CATMA5A12555	AT5G14320	30S ribosomal protein S13, chloroplast (CS13)
CATMA5A12560	AT5G14330	unknown protein
CATMA5A12570	AT5G14340	AtMYB40 (myb domain protein 40); DNA binding / transcription factor
CATMA5A12580	AT5G14345	copper ion binding / electron carrier
CATMA5A12600	AT5G14360	ubiquitin family protein
CATMA5A12610	AT5G14370	unknown protein
CATMA5A12620	AT5G14380	AGP6 (ARABINOGALACTAN PROTEINS 6)
CATMA5A12630	AT5G14390	unknown protein
CATMA5A12640	AT5G14400	CYP724A1 (cytochrome P450, family 724, subfamily A, polypeptide 1); oxygen binding
CATMA5A12650	AT5G14410	unknown protein
CATMA5A12660	AT5G14420	copine-related
CATMA5A12670	AT5G14430	dehydration-responsive protein-related
CATMA5A12680	AT5G14440	unknown protein
CATMA5A12690	AT5G14450 AT5G14460	GDSL-motif lipase/hydrolase family protein pseudouridylate synthase TruB family protein
CATMA5A12700	AT5G14460	pseudouridylate synthase TruB family protein
CATMA5A12710	AT5G14470	GHMP kinase-related
CATMA5A12720	AT5G14480	glycosyl transferase family 17 protein
CATMA5A12730	AT5G14490	ANAC085 (Arabidopsis NAC domain containing protein 85); transcription factor
CATMA5A12740	AT5G14500	aldose 1-epimerase family protein
CATMA5A12750	AT5G14510	armadillo/beta-catenin repeat family protein
CATMA5A12760	AT5G14520	pescadillo-related
CATMA5A12770	AT5G14530	transducin family protein / WD-40 repeat family protein
CATMA5A12780	AT5G14540	proline-rich family protein
CATMA5A12790	AT5G14550	unknown protein
CATMA5A12800	AT5G14565 AT5G14570	MIR398c ATNRT2.7 (Arabidopsis thaliana high affinity nitrate transporter 2.7); nitrate transporter
CATMA5A12805	AT5G14580	polyribonucleotide nucleotidyltransferase, putative
CATMA5A12810	AT5G14590	isocitrate dehydrogenase, putative / NADP+ isocitrate dehydrogenase, putative
CATMA5A12820	AT5G14600	unknown protein
CATMA5A12830	AT5G14602	unknown protein
CATMA5A12840	AT5G14610	ATP binding / ATP-dependent helicase
CATMA5A12845	AT5G14620	DRM2 (DOMAINS REARRANGED METHYLTRANSFERASE 2)
CATMA5A12860	AT5G14650	polygalacturonase, putative / pectinase, putative
CATMA5A12870	AT5G14660	PDF1B (PEPTIDE DEFORMYLASE 1B); peptide deformylase
CATMA5A12880	AT5E13590	EUGENE prediction
CATMA5A12880_N	AT5E13590	EUGENE prediction
CATMA5A12890	AT5G14680	universal stress protein (USP) family protein
CATMA5A12900	AT5G14690	unknown protein
CATMA5A12910	AT5G14700	cinnamoyl-CoA reductase-related
CATMA5A12920	AT5G14710	unknown protein
CATMA5A12930	AT5G14720	protein kinase family protein
CATMA5A12950	AT5G14730	unknown protein
CATMA5A12970	AT5G14750	WER (WEREWOLF 1); DNA binding / transcription factor
CATMA5A12980	AT5G14760	AO (L-ASPARTATE OXIDASE); L-aspartate oxidase
CATMA5A12990	AT5G14770	pentatricopeptide (PPR) repeat-containing protein
CATMA5A13000	AT5G14780	FDH (FORMATE DEHYDROGENASE); NAD binding / cofactor binding / oxidoreductase, acting on the CH-OH group of donors, NAD or NADP as acceptor
CATMA5A13010	AT5G14790	binding
CATMA5A13020	AT5G14800	P5CR (PYRROLINE-5- CARBOXYLATE (P5C) REDUCTASE)
CATMA5A13080	AT5G14830	transposable element gene
CATMA5A13090	AT5G14830	transposable element gene
CATMA5A13110	AT5G14850	mannosyltransferase, putative
CATMA5A13120	AT5G14850	mannosyltransferase, putative
CATMA5A13130	AT5G14860	transferase, transferring glycosyl groups
CATMA5A13140	AT5G14870	ATCNGC18 (cyclic nucleotide-gated ion channel 18); calmodulin binding / cyclic nucleotide binding / ion channel
CATMA5A13150	AT5G14890	NHL repeat-containing protein
CATMA5A13160	AT5G14890	NHL repeat-containing protein
CATMA5A13170	AT5G14900	helicase associated (HA2) domain-containing protein
CATMA5A13180	AT5G14910	heavy-metal-associated domain-containing protein
CATMA5A13190	AT5G14920	gibberellin-regulated family protein
CATMA5A13200	AT5G14930	SAG101 (SENESCENCE-ASSOCIATED GENE 101)
CATMA5A13210	AT5G14940	proton-dependent oligopeptide transport (POT) family protein
CATMA5A13220	AT5G14950	ATGMII/GMII (GOLGI ALPHA-MANNOSIDASE II); alpha-mannosidase
CATMA5A13230	AT5G14960	DEL2/E2FD/E2L1 (DP-E2F-LIKE 2); DNA binding / transcription factor
CATMA5A13240	AT5G14970	unknown protein
CATMA5A13250	AT5G14980	esterase/lipase/thioesterase family protein
CATMA5A13260	AT5G14990	unknown protein
CATMA5A13290	AT5G15010	pentatricopeptide (PPR) repeat-containing protein
CATMA5A13300	AT5G15020	unknown protein
CATMA5A13310	AT5G15030	paired amphipathic helix repeat-containing protein
CATMA5A13320	AT5G15050	glycosyltransferase family 14 protein / core-2/I-branching enzyme family protein
CATMA5A13330	AT5G15060	unknown protein
CATMA5A13350	AT5G15070	acid phosphatase
CATMA5A13360	AT5G15080	protein kinase, putative
CATMA5A13370	AT5G15090	porin, putative / voltage-dependent anion-selective channel protein, putative
CATMA5A13380	AT5G15100	PIN8 (PIN-FORMED 8); auxin:hydrogen symporter/ transporter
CATMA5A13390	AT5G15110	pectate lyase family protein
CATMA5A13400	AT5G15120	unknown protein
CATMA5A13410	AT5G15130	WRKY72 (WRKY DNA-binding protein 72); transcription factor
CATMA5A13420	AT5G15140	aldose 1-epimerase family protein
CATMA5A13440	AT5G15160	bHLH family protein
CATMA5A13450	AT5G15170	tyrosyl-DNA phosphodiesterase-related
CATMA5A13460	AT5G15170 AT5G15175	tyrosyl-DNA phosphodiesterase-related tRNA-Val (anticodon: CAC)
CATMA5A13470	AT5G15180	peroxidase, putative
CATMA5A13480	AT5G15190	unknown protein
CATMA5A13500	AT5G15210	ATHB30/ZFHD3 (ZINC FINGER HOMEODOMAIN 3); DNA binding / transcription factor
CATMA5A13515	AT5G15230	GASA4 (GAST1 PROTEIN HOMOLOG 4)
CATMA5A13520	AT5G15240	amino acid transporter family protein
CATMA5A13530	AT5G15250	ATFTSH6/FTSH6 (FtsH protease 6); ATP-dependent peptidase/ ATPase/ metallopeptidase/ peptidase/ zinc ion binding
CATMA5A13540	AT5G15260	structural constituent of ribosome
CATMA5A13540_N	AT5G15260	structural constituent of ribosome
CATMA5A13550	AT5G15270	KH domain-containing protein
CATMA5A13560	AT5G15280	pentatricopeptide (PPR) repeat-containing protein
CATMA5A13570	AT5G15290	integral membrane family protein
CATMA5A13580	AT5G15300	pentatricopeptide (PPR) repeat-containing protein
CATMA5A13590	AT5G15310	AtMIXTA/AtMYB16 (myb domain protein 16)
CATMA5A13600	AT5G15320	unknown protein
CATMA5A13610	AT5G15330	SPX (SYG1/Pho81/XPR1) domain-containing protein
CATMA5A13620	AT5G15340	pentatricopeptide (PPR) repeat-containing protein
CATMA5A13625	AT5G15350	plastocyanin-like domain-containing protein
CATMA5A13630	AT5G15360	unknown protein
CATMA5A13640	AT5G15380	DRM1 (DOMAINS REARRANGED METHYLASE 1)
CATMA5A13650	AT5G15390	tRNA/rRNA methyltransferase (SpoU) family protein
CATMA5A13660	AT5G15400	U-box domain-containing protein
CATMA5A13670	AT5G15400	U-box domain-containing protein
CATMA5A13675	AT5G15410	DND1 (DEFENSE NO DEATH 1); calmodulin binding / cation channel/ cyclic nucleotide binding / inward rectifier potassium channel
CATMA5A13690	AT5G15430	calmodulin-binding protein-related
CATMA5A13700	AT5G15440	circadian clock coupling factor-related
CATMA5A13710	AT5G15450	APG6/CLPB-P/CLPB3 (ALBINO AND PALE GREEN 6); ATP binding / ATPase
CATMA5A13720	AT5G15470	GAUT14 (Galacturonosyltransferase 14); polygalacturonate 4-alpha-galacturonosyltransferase/ transferase, transferring glycosyl groups / transferase, transferring hexosyl groups
CATMA5A13730	AT5G15480	zinc finger (C2H2 type) family protein
CATMA5A13740	AT5G15490	UDP-glucose 6-dehydrogenase, putative
CATMA5A13750	AT5G15500	ankyrin repeat family protein
CATMA5A13760	AT5G15510	unknown protein
CATMA5A13770	AT5G15520	40S ribosomal protein S19 (RPS19B)
CATMA5A13780	AT5G15530	BCCP2 (biotin carboxyl carrier protein 2); biotin binding
CATMA5A13790	AT5G15540	binding
CATMA5A13800	AT5G15550	transducin family protein / WD-40 repeat family protein
CATMA5A13810	AT5G15560	unknown protein
CATMA5A13820	AT5G15570	unknown protein
CATMA5A13830	AT5G15580	LNG1 (LONGIFOLIA1)
CATMA5A13840	AT5G15600	SP1L4 (SPIRAL1-LIKE4)
CATMA5A13850	AT5G15610	proteasome family protein
CATMA5A13860	AT5G15610	proteasome family protein
CATMA5A13870	AT5G15620	F-box family protein
CATMA5A13880	AT5G15630	COBL4/IRX6 (COBRA-LIKE4); hydrolase, hydrolyzing O-glycosyl compounds / polysaccharide binding
CATMA5A13890	AT5G15640	mitochondrial substrate carrier family protein
CATMA5A13900	AT5G15650	RGP2 (Reversibly glycosylated polypeptide-3); DNA binding / alpha-1,4-glucan-protein synthase (UDP-forming)
CATMA5A13910	AT5G15660	F-box family protein
CATMA5A13920	AT5G15670	F-box family protein
CATMA5A13940	AT5G15680	binding
CATMA5A13970	AT5G15700	DNA-directed RNA polymerase (RPOT2)
CATMA5A13980	AT5G15710	F-box family protein
CATMA5A13990	AT5G15720	GLIP7 (GDSL-motif lipase 7); carboxylic ester hydrolase
CATMA5A14000	AT5G15730	serine/threonine protein kinase, putative
CATMA5A14010	AT5G15740	unknown protein
CATMA5A14020	AT5G15750	RNA-binding S4 domain-containing protein
CATMA5A14030	AT5G15760	plastid-specific 30S ribosomal protein 3, putative / PSRP-3, putative
CATMA5A14040	AT5G15770	GCN5-related N-acetyltransferase (GNAT) family protein
CATMA5A14050	AT5G15780	pollen Ole e 1 allergen and extensin family protein
CATMA5A14060	AT5G15790	zinc finger (C3HC4-type RING finger) family protein
CATMA5A14070	AT5G15790 AT5G15800	zinc finger (C3HC4-type RING finger) family protein SEP1 (SEPALLATA1); DNA binding / transcription factor
CATMA5A14080	AT5G15802	unknown protein
CATMA5A14090	AT5G15810	N2,N2-dimethylguanosine tRNA methyltransferase family protein
CATMA5A14100	AT5G15820	zinc finger (C3HC4-type RING finger) family protein
CATMA5A14110	AT5G15830	bZIP transcription factor family protein
CATMA5A14116	AT5G15840	CO (CONSTANS); transcription factor/ zinc ion binding
CATMA5A14123	AT5G15850	COL1 (CONSTANS-LIKE 1); transcription factor/ zinc ion binding
CATMA5A14130	AT5G15860	ATPCME (PRENYLCYSTEINE METHYLESTERASE)
CATMA5A14140	AT5G15870	glycosyl hydrolase family 81 protein
CATMA5A14150	AT5G15880	unknown protein
CATMA5A14160	AT5G15890	unknown protein
CATMA5A14170	AT5G15900	unknown protein
CATMA5A14180	AT5G15910	dehydrogenase-related
CATMA5A14190	AT5G15920	structural maintenance of chromosomes (SMC) family protein (MSS2)
CATMA5A14200	AT5G15930	PAM1 (PLANT ADHESION MOLECULE 1); RAB GTPase activator
CATMA5A14220	AT5G15948 AT5G15950	unknown protein adenosylmethionine decarboxylase
CATMA5A14250	AT5G15980	pentatricopeptide (PPR) repeat-containing protein
CATMA5A14270	AT5G15995	transposable element gene
CATMA5A14280	AT5G16000	NIK1 (NSP-INTERACTING KINASE 1); kinase
CATMA5A14290	AT5G16010	3-oxo-5-alpha-steroid 4-dehydrogenase family protein / steroid 5-alpha-reductase family protein
CATMA5A14300	AT5G16020	stress protein-related
CATMA5A14310	AT5G16030	unknown protein
CATMA5A14320	AT5G16040	regulator of chromosome condensation (RCC1) family protein
CATMA5A14330	AT5G16050	GRF5 (GENERAL REGULATORY FACTOR 5); protein phosphorylated amino acid binding
CATMA5A14360	AT5G16070	chaperonin, putative
CATMA5A14370	AT5G16080	unknown protein
CATMA5A14390	AT5G16100	unknown protein
CATMA5A14400	AT5G16110	unknown protein
CATMA5A14410	AT5G16120	hydrolase, alpha/beta fold family protein
CATMA5A14420	AT5G16130	40S ribosomal protein S7 (RPS7C)
CATMA5A14430	AT5G16140	peptidyl-tRNA hydrolase family protein
CATMA5A14440	AT5G16150	GLT1/PGLCT (GLUCOSE TRANSPORTER 1); carbohydrate transporter/ sugar porter
CATMA5A14450	AT5G16150 AT5G16160	GLT1/PGLCT (GLUCOSE TRANSPORTER 1); carbohydrate transporter/ sugar porter unknown protein
CATMA5A14460	AT5G16180	ATCRS1/CRS1 (ARABIDOPSIS ORTHOLOG OF MAIZE CHLOROPLAST SPLICING FACTOR CRS1)
CATMA5A14470	AT5G16190	ATCSLA11 (Cellulose synthase-like A11); transferase, transferring glycosyl groups
CATMA5A14480	AT5G16190	ATCSLA11 (Cellulose synthase-like A11); transferase, transferring glycosyl groups
CATMA5A14490	AT5G16200	50S ribosomal protein-related
CATMA5A14500	AT5G16210	HEAT repeat-containing protein
CATMA5A14510	AT5G16220	octicosapeptide/Phox/Bem1p (PB1) domain-containing protein
CATMA5A14530	AT5G16240	acyl-(acyl-carrier-protein) desaturase, putative / stearoyl-ACP desaturase, putative
CATMA5A14540	AT5G16250	unknown protein
CATMA5A14550	AT5G16260	RNA recognition motif (RRM)-containing protein
CATMA5A14560	AT5G16270	ATRAD21.3 (Arabidopsis homolog of RAD21 3)
CATMA5A14570	AT5G16280	binding
CATMA5A14600	AT5G16290	acetolactate synthase small subunit, putative
CATMA5A14610	AT5G16300	unknown protein
CATMA5A14620	AT5G16310	ubiquitin carboxyl-terminal hydrolase family 1 protein
CATMA5A14630	AT5G16320	FRL1 (FRIGIDA LIKE 1)
CATMA5A14640	AT5G16330	NC domain-containing protein
CATMA5A14660	AT5G16350	unknown protein
CATMA5A14680	AT5G16360	NC domain-containing protein
CATMA5A14700	AT5G16380	unknown protein
CATMA5A14703	AT5G16390	BCCP/BCCP-1/BCCP1/CAC1-A/CAC1A (BIOTIN CARBOXYL CARRIER, BIOTIN CARBOXYL CARRIER PROTEIN 1); biotin binding
CATMA5A14706	AT5G16400	ATF2/TRXF2 (THIOREDOXIN F2); thiol-disulfide exchange intermediate
CATMA5A14710	AT5G16410	transferase family protein
CATMA5A14720	AT5G16420	pentatricopeptide (PPR) repeat-containing protein
CATMA5A14730	AT5G16430	unknown protein
CATMA5A14760	AT5G16460	unknown protein
CATMA5A14770	AT5G16470	zinc finger (C2H2 type) family protein
CATMA5A14780	AT5G16480	tyrosine specific protein phosphatase family protein
CATMA5A14800	AT5G16490	RIC4 (ROP-INTERACTIVE CRIB MOTIF-CONTAINING PROTEIN 4)
CATMA5A14810	AT5G16500	protein kinase family protein
CATMA5A14820	AT5G16505	transposable element gene
CATMA5A14830	AT5G16510	reversibly glycosylated polypeptide, putative
CATMA5A14840	AT5G16520	unknown protein
CATMA5A14850	AT5G16520	unknown protein
CATMA5A14860	AT5G16530	PIN5 (PIN-FORMED 5); auxin:hydrogen symporter/ transporter
CATMA5A14865	AT5G16540	ZFN3 (ZINC FINGER PROTEIN 3); nucleic acid binding
CATMA5A14870	AT5G16550	unknown protein
CATMA5A14880	AT5G16560	KAN (KANADI); transcription factor
CATMA5A14910	AT5G16590	leucine-rich repeat transmembrane protein kinase, putative
CATMA5A14920	AT5G16600	MYB43 (myb domain protein 43); DNA binding / transcription factor
CATMA5A14930	AT5G16610	unknown protein
CATMA5A14940	AT5G16620	PDE120 (PIGMENT DEFECTIVE EMBRYO); heme binding
CATMA5A14950	AT5G16630	DNA repair protein Rad4 family
CATMA5A14960	AT5G16640	pentatricopeptide (PPR) repeat-containing protein
CATMA5A14970	AT5G16650	DNAJ heat shock N-terminal domain-containing protein
CATMA5A14980	AT5G16660	unknown protein
CATMA5A14980_N	AT5G16660	unknown protein
CATMA5A14990	AT5G16680	PHD finger family protein
CATMA5A15000	AT5G16690	ATORC3/ORC3 (Origin recognition complex protein 3); protein binding
CATMA5A15010	AT5G16690	ATORC3/ORC3 (Origin recognition complex protein 3); protein binding
CATMA5A15020	AT5G16700	glycosyl hydrolase family 5 protein / cellulase family protein
CATMA5A15030	AT5G16710	DHAR3 (DEHYDROASCORBATE REDUCTASE 1); glutathione dehydrogenase (ascorbate)
CATMA5A15040	AT5G16715	EMB2247 (EMBRYO DEFECTIVE 2247); ATP binding / aminoacyl-tRNA ligase
CATMA5A15050	AT5G16720	unknown protein
CATMA5A15060	AT5G16730	unknown protein
CATMA5A15070	AT5G16740	amino acid transporter family protein
CATMA5A15080	AT5G16750	TOZ (TORMOZEMBRYO DEFECTIVE); nucleotide binding
CATMA5A15090	AT5G16760	inositol 1,3,4-trisphosphate 5/6-kinase
CATMA5A15100	AT5G16770	AtMYB9 (myb domain protein 9); DNA binding
CATMA5A15110	AT5G16780	SART-1 family protein
CATMA5A15120	AT5G16790	unknown protein
CATMA5A15130	AT5G16800	GCN5-related N-acetyltransferase (GNAT) family protein
CATMA5A15140	AT5G16810	ATP binding / protein kinase
CATMA5A15150	AT5G16820	HSF3 (HEAT SHOCK FACTOR 3); DNA binding / transcription factor
CATMA5A15160	AT5G16840	RNA recognition motif (RRM)-containing protein
CATMA5A15165	AT5G16850	ATTERT (TELOMERASE REVERSE TRANSCRIPTASE); telomeric template RNA reverse transcriptase
CATMA5A15170	AT5G16860	pentatricopeptide (PPR) repeat-containing protein
CATMA5A15180	AT5G16870	unknown protein
CATMA5A15190	AT5G16880	VHS domain-containing protein / GAT domain-containing protein
CATMA5A15200	AT5G16890	exostosin family protein
CATMA5A15210	AT5G16900	leucine-rich repeat protein kinase, putative
CATMA5A15220	AT5G16910	ATCSLD2 (Cellulose synthase-like D2); cellulose synthase/ transferase, transferring glycosyl groups
CATMA5A15230	AT5G16920	unknown protein
CATMA5A15240	AT5G16930	AAA-type ATPase family protein
CATMA5A15250	AT5G16930 AT5G16940	AAA-type ATPase family protein carbon-sulfur lyase
CATMA5A15260	AT5G16950	unknown protein
CATMA5A15270
CATMA5A15280	AT5G16960	NADP-dependent oxidoreductase, putative
CATMA5A15300	AT5G17010	sugar transporter family protein
CATMA5A15305	AT5G17020	XPO1A (exportin 1A); protein transporter
CATMA5A15340
CATMA5A15370	AT5G17070	unknown protein
CATMA5A15380	AT5G17080	cathepsin-related
CATMA5A15390	AT5G17090	unknown protein
CATMA5A15420	AT5G17130	unknown protein
CATMA5A15440	AT5G17160	unknown protein
CATMA5A15460	AT5G17170	rubredoxin family protein
CATMA5A15470	AT5G17190	unknown protein
CATMA5A15480	AT5G17200	glycoside hydrolase family 28 protein / polygalacturonase (pectinase) family protein
CATMA5A15490	AT5G17210	unknown protein
CATMA5A15500	AT5G17220	ATGSTF12 (GLUTATHIONE S-TRANSFERASE 26); glutathione transferase
CATMA5A15505	AT5G17230	PSY (PHYTOENE SYNTHASE)
CATMA5A15510	AT5G17240	SET domain-containing protein
CATMA5A15520	AT5G17250	phosphatidylinositolglycan class O (PIG-O) family protein
CATMA5A15530	AT5G17260	ANAC086 (Arabidopsis NAC domain containing protein 86); transcription factor
CATMA5A15540	AT5G17270	tetratricopeptide repeat (TPR)-containing protein
CATMA5A15550	AT5G17280	unknown protein
CATMA5A15560	AT5G17290	APG5/ATG5 (AUTOPHAGY 5); transporter
CATMA5A15570	AT5G17300	myb family transcription factor
CATMA5A15580	AT5G17310	UTP--glucose-1-phosphate uridylyltransferase, putative / UDP-glucose pyrophosphorylase, putative / UGPase, putative
CATMA5A15590	AT5G17320	homeobox-leucine zipper family protein / lipid-binding START domain-containing protein
CATMA5A15595	AT5G17330	GAD (Glutamate decarboxylase 1); calmodulin binding
CATMA5A15600	AT5G17340	unknown protein
CATMA5A15610	AT5G17350	unknown protein
CATMA5A15620	AT5G17360	unknown protein
CATMA5A15630	AT5G17370	WD-40 repeat family protein
CATMA5A15640	AT5G17380	pyruvate decarboxylase family protein
CATMA5A15650	AT5G17390	universal stress protein (USP) family protein
CATMA5A15660	AT5G17400	ADP, ATP carrier protein, mitochondrial, putative / ADP/ATP translocase, putative / adenine nucleotide translocator, putative
CATMA5A15670	AT5G17410 AT5G17420	tubulin family protein IRX3 (IRREGULAR XYLEM 3, MURUS 10); cellulose synthase
CATMA5A15680	AT5G17420	IRX3 (IRREGULAR XYLEM 3, MURUS 10); cellulose synthase
CATMA5A15690	AT5G17430	ovule development protein, putative
CATMA5A15710	AT5G17440	LUC7 N_terminus domain-containing protein
CATMA5A15720	AT5G17450	heavy-metal-associated domain-containing protein / copper chaperone (CCH)-related
CATMA5A15730	AT5G17460	unknown protein
CATMA5A15740	AT5G17460	unknown protein
CATMA5A15770	AT5G17490	RGL3 (RGA-LIKE 3); transcription factor
CATMA5A15780	AT5G17500	glycosyl hydrolase family 5 protein / cellulase family protein
CATMA5A15790	AT5G17510	unknown protein
CATMA5A15800	AT5G17520	RCP1 (ROOT CAP 1)
CATMA5A15810	AT5G17530	phosphoglucosamine mutase family protein
CATMA5A15820	AT5G17540	transferase family protein
CATMA5A15830	AT5G17550	peroxisomal protein PEX19 family protein
CATMA5A15840	AT5G17560	BolA-like family protein
CATMA5A15850	AT5E16700	EUGENE prediction
CATMA5A15860	AT5G17570	tatD-related deoxyribonuclease family protein
CATMA5A15870	AT5G17580	phototropic-responsive NPH3 family protein
CATMA5A15880	AT5G17590	prothymosin alpha-related
CATMA5A15890	AT5G17600	zinc finger (C3HC4-type RING finger) family protein
CATMA5A15900	AT5G17610	unknown protein
CATMA5A15910	AT5G17620	unknown protein
CATMA5A15920	AT5G17630	glucose-6-phosphate/phosphate translocator, putative
CATMA5A15930	AT5G17630 AT5G17640	glucose-6-phosphate/phosphate translocator, putative unknown protein
CATMA5A15950	AT5G17660	methyltransferase
CATMA5A15960	AT5G17670	unknown protein
CATMA5A15970	AT5G17680	disease resistance protein (TIR-NBS-LRR class), putative
CATMA5A15980	AT5G17690	TFL2 (TERMINAL FLOWER 2); chromatin binding
CATMA5A15990	AT5G17700	MATE efflux family protein
CATMA5A16000	AT5G17710	EMB1241 (EMBRYO DEFECTIVE 1241); adenyl-nucleotide exchange factor/ chaperone binding / protein binding / protein homodimerization
CATMA5A16010	AT5G17720	hydrolase, alpha/beta fold family protein
CATMA5A16010_N	AT5G17720	hydrolase, alpha/beta fold family protein
CATMA5A16020	AT5G17725	transposable element gene
CATMA5A16030	AT5G17730	AAA-type ATPase family protein
CATMA5A16040	AT5G17740	AAA-type ATPase family protein
CATMA5A16060	AT5G17760	AAA-type ATPase family protein
CATMA5A16065	AT5G17770	ATCBR (NADH:CYTOCHROME B5 REDUCTASE 1)
CATMA5A16070	AT5G17780	hydrolase, alpha/beta fold family protein
CATMA5A16080	AT5G17790	VAR3 (VARIEGATED 3); binding
CATMA5A16090	AT5G17800	AtMYB56 (myb domain protein 56); DNA binding / transcription factor
CATMA5A16100	AT5G17810	homeobox-leucine zipper transcription factor family protein
CATMA5A16105	AT5G17820	peroxidase 57 (PER57) (P57) (PRXR10)
CATMA5A16110	AT5G17830	unknown protein
CATMA5A16120	AT5G17840	chaperone protein dnaJ-related
CATMA5A16130	AT5G17850	cation exchanger, putative (CAX8)
CATMA5A16140	AT5G17860	cation exchanger, putative (CAX7)
CATMA5A16150	AT5G17870	plastid-specific ribosomal protein-related
CATMA5A16160	AT5G17880	CSA1 (CONSTITUTIVE SHADE-AVOIDANCE1); ATP binding / protein binding / transmembrane receptor
CATMA5A16170	AT5G17890	LIM domain-containing protein / disease resistance protein-related
CATMA5A16190	AT5G17910	unknown protein
CATMA5A16195	AT5G17920	ATCIMS (COBALAMIN-INDEPENDENT METHIONINE SYNTHASE)
CATMA5A16200	AT5G17930	RNA binding
CATMA5A16210	AT5G17930	RNA binding
CATMA5A16220	AT5G17950	unknown protein
CATMA5A16230	AT5G17970	disease resistance protein (TIR-NBS-LRR class), putative
CATMA5A16240	AT5G17980	C2 domain-containing protein
CATMA5A16250	AT5G17990	TRP1 (TRYPTOPHAN BIOSYNTHESIS 1); anthranilate phosphoribosyltransferase
CATMA5A16260	AT5G18000	transcriptional factor B3 family protein
CATMA5A16300	AT5G18037	unknown protein
CATMA5A16350	AT5G18070	DRT101 (DNA-DAMAGE-REPAIR/TOLERATION 101); intramolecular transferase, phosphotransferases
CATMA5A16370	AT5G18090	transcriptional factor B3 family protein
CATMA5A16380	AT5G18100	CSD3 (COPPER/ZINC SUPEROXIDE DISMUTASE 3); copper, zinc superoxide dismutase
CATMA5A16385	AT5G18110	NCBP (NOVEL CAP-BINDING PROTEIN); RNA binding / translation initiation factor
CATMA5A16390	AT5G18120	ATAPRL7 (APR-LIKE 7)
CATMA5A16400	AT5G18130	unknown protein
CATMA5A16410	AT5G18140	DNAJ heat shock N-terminal domain-containing protein
CATMA5A16430	AT5G18160	F-box family protein
CATMA5A16435	AT5G18170	GDH1 (GLUTAMATE DEHYDROGENASE 1); oxidoreductase
CATMA5A16440	AT5G18180	Gar1 RNA-binding region family protein
CATMA5A16450	AT5G18190	protein kinase family protein
CATMA5A16460	AT5G18200	UDP-glucose:hexose-1-phosphate uridylyltransferase
CATMA5A16480	AT5G18210	short-chain dehydrogenase/reductase (SDR) family protein
CATMA5A16490	AT5G18210 AT5G18220	short-chain dehydrogenase/reductase (SDR) family protein glycosyl hydrolase family 17 protein
CATMA5A16500	AT5G18230	transcription regulator NOT2/NOT3/NOT5 family protein
CATMA5A16510	AT5G18240	MYR1 (MYB-RELATED PROTEIN 1)
CATMA5A16520	AT5G18250	unknown protein
CATMA5A16530	AT5G18260	protein binding / zinc ion binding
CATMA5A16540	AT5G18260	protein binding / zinc ion binding
CATMA5A16550	AT5G18270	ANAC087
CATMA5A16555	AT5G18280	ATAPY2 (APYRASE 2)
CATMA5A16560	AT5G18290	SIP1;2 (SMALL AND BASIC INTRINSIC PROTEIN1B)
CATMA5A16570	AT5G18300	ANAC088 (Arabidopsis NAC domain containing protein 88); transcription factor
CATMA5A16580	AT5G18310	unknown protein
CATMA5A16590	AT5G18320	armadillo/beta-catenin repeat family protein / U-box domain-containing protein
CATMA5A16590_N	AT5G18320	armadillo/beta-catenin repeat family protein / U-box domain-containing protein
CATMA5A16600	AT5G18330	U-box domain-containing protein
CATMA5A16620	AT5G18350	disease resistance protein (TIR-NBS-LRR class), putative
CATMA5A16630	AT5G18360	disease resistance protein (TIR-NBS-LRR class), putative
CATMA5A16640	AT5G18370	disease resistance protein (TIR-NBS-LRR class), putative
CATMA5A16660	AT5G18390	pentatricopeptide (PPR) repeat-containing protein
CATMA5A16670	AT5G18400	unknown protein
CATMA5A16680	AT5G18410	KLK (KLUNKER)
CATMA5A16690	AT5G18410	KLK (KLUNKER)
CATMA5A16700	AT5G18420	unknown protein
CATMA5A16710	AT5G18430	GDSL-motif lipase/hydrolase family protein
CATMA5A16720	AT5G18440	unknown protein
CATMA5A16730	AT5G18440	unknown protein
CATMA5A16740	AT5G18450	AP2 domain-containing transcription factor, putative
CATMA5A16750	AT5G18460	unknown protein
CATMA5A16760	AT5G18470	curculin-like (mannose-binding) lectin family protein
CATMA5A16770	AT5G18475	pentatricopeptide (PPR) repeat-containing protein
CATMA5A16780	AT5G18480	glycogenin glucosyltransferase (glycogenin)-related
CATMA5A16790	AT5G18490	unknown protein
CATMA5A16800	AT5G18500	kinase
CATMA5A16810	AT5G18510	unknown protein
CATMA5A16820	AT5G18520	unknown protein
CATMA5A16830	AT5G18525	WD-40 repeat family protein
CATMA5A16840	AT5G18530	beige/BEACH domain-containing protein
CATMA5A16850	AT5G18540	unknown protein
CATMA5A16860	AT5G18550	nucleic acid binding
CATMA5A16870	AT5G18560	AP2 domain-containing transcription factor, putative
CATMA5A16880	AT5G18570	GTP1/OBG family protein
CATMA5A16890	AT5G18580	FASS (FASS 1)
CATMA5A16900	AT5G18590	kelch repeat-containing protein
CATMA5A16910	AT5G18600	glutaredoxin family protein
CATMA5A16920	AT5G18610	protein kinase family protein
CATMA5A16930	AT5G18620	CHR17 (CHROMATIN REMODELING FACTOR17); DNA-dependent ATPase
CATMA5A16940	AT5G18630	lipase class 3 family protein
CATMA5A16980	AT5G18650	zinc finger (C3HC4-type RING finger) family protein
CATMA5A16990	AT5G18660	DVR (PALE-GREEN AND CHLOROPHYLL B REDUCED 2); 3,8-divinyl protochlorophyllide a 8-vinyl reductase
CATMA5A17020	AT5G18670	BMY3 (beta-amylase 3); beta-amylase
CATMA5A17030	AT5G18680	AtTLP11 (TUBBY LIKE PROTEIN 11); phosphoric diester hydrolase/ transcription factor
CATMA5A17040	AT5G18690	AGP25/ATAGP25 (ARABINOGALACTAN PROTEINS 25)
CATMA5A17050	AT5G18700	EMB3013 (EMBRYO DEFECTIVE 3013); kinase
CATMA5A17060	AT5G18710	unknown protein
CATMA5A17070	AT5G18710	unknown protein
CATMA5A17080	AT5G18720	unknown protein
CATMA5A17100	AT5G18740	unknown protein
CATMA5A17120	AT5G18750	DNAJ heat shock N-terminal domain-containing protein
CATMA5A17130	AT5G18760	zinc finger (C3HC4-type RING finger) family protein
CATMA5A17140	AT5G18770	F-box family protein
CATMA5A17150	AT5G18780	F-box family protein
CATMA5A17160	AT5G18780 AT5G18790	F-box family protein ribosomal protein L33 family protein
CATMA5A17170	AT5G18800	NADH-ubiquinone oxidoreductase 19 kDa subunit (NDUFA8) family protein
CATMA5A17180	AT5G18810	SCL28 (SC35-like splicing factor 28); RNA binding
CATMA5A17190	AT5G18810	SCL28 (SC35-like splicing factor 28); RNA binding
CATMA5A17200	AT5G18820	EMB3007 (EMBRYO DEFECTIVE 3007); ATP binding / protein binding / unfolded protein binding
CATMA5A17205	AT5G18830	SPL7 (SQUAMOSA PROMOTER BINDING PROTEIN-LIKE 7); DNA binding / transcription factor
CATMA5A17210	AT5G18840	sugar transporter, putative
CATMA5A17220	AT5G18850	unknown protein
CATMA5A17230	AT5G18860	inosine-uridine preferring nucleoside hydrolase family protein
CATMA5A17240	AT5G18870	inosine-uridine preferring nucleoside hydrolase-related
CATMA5A17250	AT5G18880	glucose transporter
CATMA5A17270	AT5G18900	oxidoreductase, 2OG-Fe(II) oxygenase family protein
CATMA5A17280	AT5G18910	protein kinase family protein
CATMA5A17290	AT5G18920	unknown protein
CATMA5A17300	AT5G18930	BUD2/SAMDC4 (BUSHY AND DWARF 2); adenosylmethionine decarboxylase
CATMA5A17320	AT5G18940	Mo25 family protein
CATMA5A17330	AT5G18950	pentatricopeptide (PPR) repeat-containing protein
CATMA5A17340	AT5G18960	FRS12 (FAR1-RELATED SEQUENCE 12); zinc ion binding
CATMA5A17350	AT5G18970	AWPM-19-like membrane family protein
CATMA5A17360	AT5G18980	binding
CATMA5A17380	AT5G19000	ATBPM1 (BTB-POZ AND MATH DOMAIN 1); protein binding
CATMA5A17390	AT5G19000 AT5G19010	ATBPM1 (BTB-POZ AND MATH DOMAIN 1); protein binding MPK16 (mitogen-activated protein kinase 16); MAP kinase
CATMA5A17400	AT5G19010	MPK16 (mitogen-activated protein kinase 16); MAP kinase
CATMA5A17410	AT5G19020	pentatricopeptide (PPR) repeat-containing protein
CATMA5A17420	AT5G19020	pentatricopeptide (PPR) repeat-containing protein
CATMA5A17430	AT5G19030	RNA recognition motif (RRM)-containing protein
CATMA5A17440	AT5G19040	ATIPT5 (Arabidopsis thaliana isopentenyltransferase 5); transferase, transferring alkyl or aryl (other than methyl) groups
CATMA5A17450	AT5G19050	unknown protein
CATMA5A17460	AT5G19060	unknown protein
CATMA5A17470	AT5G19070	unknown protein
CATMA5A17480	AT5G19080	zinc finger (C3HC4-type RING finger) family protein
CATMA5A17500	AT5G19090	heavy-metal-associated domain-containing protein
CATMA5A17510	AT5G19100	extracellular dermal glycoprotein-related / EDGP-related
CATMA5A17520	AT5G19110	extracellular dermal glycoprotein-related / EDGP-related
CATMA5A17530	AT5G19120	pepsin A
CATMA5A17540	AT5G19130	GPI transamidase component family protein / Gaa1-like family protein
CATMA5A17550	AT5G19140	auxin/aluminum-responsive protein, putative
CATMA5A17560	AT5G19150	carbohydrate kinase family
CATMA5A17570	AT5G19151	unknown protein
CATMA5A17580	AT5G19160	unknown protein
CATMA5A17590	AT5E18450	EUGENE prediction
CATMA5A17600	AT5G19170	unknown protein
CATMA5A17610	AT5G19180	ECR1 (E1 C-TERMINAL RELATED 1); small protein activating enzyme
CATMA5A17620	AT5G19190	unknown protein
CATMA5A17630	AT5G19200	short-chain dehydrogenase/reductase (SDR) family protein
CATMA5A17640	AT5G19210	DEAD/DEAH box helicase, putative
CATMA5A17650	AT5G19220	ADG2 (ADPG PYROPHOSPHORYLASE 2); glucose-1-phosphate adenylyltransferase
CATMA5A17690	AT5G19260	unknown protein
CATMA5A17700	AT5G19270	unknown protein
CATMA5A17710	AT5G19280	KAPP (Kinase-associated protein phosphatase); protein phosphatase type 2C
CATMA5A17720	AT5G19290	esterase/lipase/thioesterase family protein
CATMA5A17730	AT5G19300	unknown protein
CATMA5A17740	AT5G19310	homeotic gene regulator, putative
CATMA5A17750	AT5G19320	RANGAP2 (RAN GTPASE ACTIVATING PROTEIN 2); RAN GTPase activator
CATMA5A17760	AT5G19330	armadillo/beta-catenin repeat family protein / BTB/POZ domain-containing protein
CATMA5A17770	AT5G19340	unknown protein
CATMA5A17780	AT5G19350	RNA-binding protein 45 (RBP45), putative
CATMA5A17790	AT5G19360	CPK34 (calcium-dependent protein kinase 34); calcium- and calmodulin-dependent protein kinase/ kinase
CATMA5A17800	AT5G19370	rhodanese-like domain-containing protein / PPIC-type PPIASE domain-containing protein
CATMA5A17810	AT5G19380	unknown protein
CATMA5A17820	AT5G19390	pleckstrin homology (PH) domain-containing protein / RhoGAP domain-containing protein
CATMA5A17830	AT5G19400	unknown protein
CATMA5A17840	AT5G19410	ABC transporter family protein
CATMA5A17850	AT5G19420	zinc finger protein, putative / regulator of chromosome condensation (RCC1) family protein
CATMA5A17860	AT5G19430	zinc finger (C3HC4-type RING finger) family protein
CATMA5A17870	AT5G19440	cinnamyl-alcohol dehydrogenase, putative (CAD)
CATMA5A17880	AT5G19450	CDPK19 (CALCIUM-DEPENDENT PROTEIN KINASE 19); calcium- and calmodulin-dependent protein kinase/ kinase
CATMA5A17890	AT5G19460	ATNUDT20 (Arabidopsis thaliana Nudix hydrolase homolog 20); hydrolase
CATMA5A17900	AT5G19470	ATNUDT24 (Arabidopsis thaliana Nudix hydrolase homolog 24); hydrolase
CATMA5A17910	AT5G19480	unknown protein
CATMA5A17920	AT5G19485	acyltransferase/ nucleotidyltransferase
CATMA5A17930	AT5G19490	repressor protein-related
CATMA5A17940	AT5G19500	tryptophan/tyrosine permease family protein
CATMA5A17950	AT5G19500 AT5G19510	tryptophan/tyrosine permease family protein elongation factor 1B alpha-subunit 2 (eEF1Balpha2)
CATMA5A17960	AT5G19520	mechanosensitive ion channel domain-containing protein / MS ion channel domain-containing protein
CATMA5A17970	AT5G19530	ACL5 (ACAULIS 5)
CATMA5A17980	AT5G19540	unknown protein
CATMA5A17990	AT5G19550	ASP2 (ASPARTATE AMINOTRANSFERASE 2)
CATMA5A18000	AT5G19570	unknown protein
CATMA5A18010	AT5G19580	glyoxal oxidase-related
CATMA5A18020	AT5G19590	unknown protein
CATMA5A18030	AT5G19600	SULTR3;5 (SULTR3;5); sulfate transporter
CATMA5A18040	AT5G19610	sec7 domain-containing protein
CATMA5A18050	AT5G19620	OEP80 (ARABIDOPSIS THALIANA OUTER ENVELOPE PROTEIN OF 80 KDA)
CATMA5A18060	AT5G19630	unknown protein
CATMA5A18070	AT5G19640	proton-dependent oligopeptide transport (POT) family protein
CATMA5A18080	AT5G19650	ATOFP8/OFP8 (Arabidopsis thaliana ovate family protein 8)
CATMA5A18090	AT5G19660	subtilase family protein
CATMA5A18100	AT5G19670	exostosin family protein
CATMA5A18110	AT5G19680	leucine-rich repeat family protein
CATMA5A18120	AT5G19690	STT3A (STAUROSPORIN AND TEMPERATURE SENSITIVE 3-LIKE A); oligosaccharyl transferase
CATMA5A18130	AT5G19700	MATE efflux protein-related
CATMA5A18140	AT5G19720	tRNA synthetase class I (E and Q) family protein
CATMA5A18150	AT5G19730	pectinesterase family protein
CATMA5A18160	AT5G19740	peptidase M28 family protein
CATMA5A18170	AT5G19750	peroxisomal membrane 22 kDa family protein
CATMA5A18180	AT5G19760	dicarboxylate/tricarboxylate carrier (DTC)
CATMA5A18210	AT5G19790	RAP2.11 (related to AP2 11); DNA binding / transcription factor
CATMA5A18240	AT5G19820	EMB2734 (EMBRYO DEFECTIVE 2734); lyase
CATMA5A18250	AT5G19830	aminoacyl-tRNA hydrolase
CATMA5A18260	AT5G19840	transcription factor jumonji (jmjC) domain-containing protein
CATMA5A18270	AT5G19850	hydrolase, alpha/beta fold family protein
CATMA5A18280	AT5G19855	unknown protein
CATMA5A18290	AT5G19860	unknown protein
CATMA5A18300	AT5G19870	unknown protein
CATMA5A18310	AT5G19875	unknown protein
CATMA5A18320	AT5G19880	peroxidase, putative
CATMA5A18330	AT5G19890	peroxidase, putative
CATMA5A18340	AT5G19900	PRLI-interacting factor, putative
CATMA5A18350	AT5G19910	SOH1 family protein
CATMA5A18360	AT5G19920	transducin family protein / WD-40 repeat family protein
CATMA5A18370	AT5G19930	integral membrane family protein
CATMA5A18380	AT5G19940	plastid-lipid associated protein PAP-related / fibrillin-related
CATMA5A18390	AT5G19950	unknown protein
CATMA5A18400	AT5G19960	RNA recognition motif (RRM)-containing protein
CATMA5A18410	AT5G19970	unknown protein
CATMA5A18420	AT5G19980	integral membrane family protein
CATMA5A18430	AT5G19990	RPT6A; ATPase
CATMA5A18440	AT5G20000	ATPase
CATMA5A18450	AT5G20010	RAN-1 (Ras-related GTP-binding nuclear protein 1); GTP binding
CATMA5A18460	AT5G20020	RAN2 (Ras-related GTP-binding nuclear protein 2); GTP binding
CATMA5A18470	AT5G20030	agenet domain-containing protein
CATMA5A18480	AT5G20040	ATIPT9 (Arabidopsis thaliana isopentenyltransferase 9); ATP binding / tRNA isopentenyltransferase
CATMA5A18490	AT5G20050	protein kinase family protein
CATMA5A18500	AT5G20060	carboxylic ester hydrolase
CATMA5A18510	AT5G20070	ATNUDT19 (Arabidopsis thaliana Nudix hydrolase homolog 19); hydrolase
CATMA5A18520	AT5G20080	NADH-cytochrome b5 reductase, putative
CATMA5A18530	AT5G20100	unknown protein
CATMA5A18540	AT5G20110	dynein light chain, putative
CATMA5A18550	AT5G20120	unknown protein
CATMA5A18560	AT5G20130	unknown protein
CATMA5A18570	AT5G20140	SOUL heme-binding family protein
CATMA5A18580	AT5G20140	SOUL heme-binding family protein
CATMA5A18590	AT5G20150	SPX (SYG1/Pho81/XPR1) domain-containing protein
CATMA5A18600	AT5G20160	ribosomal protein L7Ae/L30e/S12e/Gadd45 family protein
CATMA5A18610	AT5G20170	unknown protein
CATMA5A18620	AT5G20180	ribosomal protein L36 family protein
CATMA5A18630	AT5G20181	unknown protein
CATMA5A18640	AT5G20190	unknown protein
CATMA5A18650	AT5G20200	nucleoporin-related
CATMA5A18660	AT5G20220	zinc knuckle (CCHC-type) family protein
CATMA5A18670	AT5G20230	ATBCB (ARABIDOPSIS BLUE-COPPER-BINDING PROTEIN); copper ion binding
CATMA5A18680	AT5G20240	PI (PISTILLATA); DNA binding / transcription factor
CATMA5A18690	AT5G20250	DIN10 (DARK INDUCIBLE 10); hydrolase, hydrolyzing O-glycosyl compounds
CATMA5A18700	AT5G20260	exostosin family protein
CATMA5A18710	AT5G20270	HHP1 (HEPTAHELICAL TRANSMEMBRANE PROTEIN1)
CATMA5A18720	AT5G20280	ATSPS1F (sucrose phosphate synthase 1F); sucrose-phosphate synthase/ transferase, transferring glycosyl groups
CATMA5A18730	AT5G20280	ATSPS1F (sucrose phosphate synthase 1F); sucrose-phosphate synthase/ transferase, transferring glycosyl groups
CATMA5A18740	AT5G20290	40S ribosomal protein S8 (RPS8A)
CATMA5A18750	AT5G20300	GTP binding
CATMA5A18760	AT5G20310	unknown protein
CATMA5A18770	AT5G20320	DCL4 (DICER-LIKE 4); RNA binding / ribonuclease III
CATMA5A18780	AT5G20320	DCL4 (DICER-LIKE 4); RNA binding / ribonuclease III
CATMA5A18790	AT5G20320	DCL4 (DICER-LIKE 4); RNA binding / ribonuclease III
CATMA5A18800	AT5G20330	BETAG4 ("beta-1,3-glucanase 4"); hydrolase, hydrolyzing O-glycosyl compounds
CATMA5A18800_N	AT5G20330	BETAG4 ("beta-1,3-glucanase 4"); hydrolase, hydrolyzing O-glycosyl compounds
CATMA5A18820	AT5G20350	TIP1 (TIP GROWTH DEFECTIVE 1)
CATMA5A18820_N	AT5G20350	TIP1 (TIP GROWTH DEFECTIVE 1)
CATMA5A18830	AT5G20360	octicosapeptide/Phox/Bem1p (PB1) domain-containing protein / tetratricopeptide repeat (TPR)-containing protein
CATMA5A18840	AT5G20370	serine-rich protein-related
CATMA5A18850	AT5G20380	transporter-related
CATMA5A18880	AT5G20410	MGD2 (monogalactosyldiacylglycerol synthase 2); 1,2-diacylglycerol 3-beta-galactosyltransferase/ transferase, transferring glycosyl groups
CATMA5A18890	AT5G20420	CHR42 (chromatin remodeling 42); ATP binding / DNA binding / helicase
CATMA5A18910	AT5G20440	unknown protein
CATMA5A18920	AT5G20450	motor
CATMA5A18960	AT5G20480	EFR (EF-TU RECEPTOR); ATP binding / kinase/ protein serine/threonine kinase
CATMA5A18970	AT5G20490	XIK (Myosin-like protein XIK); motor/ protein binding
CATMA5A18980	AT5G20500 AT5G20510	glutaredoxin, putative PHD finger family protein
CATMA5A18990	AT5G20500 AT5G20510	glutaredoxin, putative PHD finger family protein
CATMA5A19000	AT5G20520	WAV2 (WAVY GROWTH 2)
CATMA5A19010	AT5G20520	WAV2 (WAVY GROWTH 2)
CATMA5A19020	AT5G20520	WAV2 (WAVY GROWTH 2)
CATMA5A19030	AT5G20540	ATBRXL4/BRX-LIKE4 (BREVIS RADIX-LIKE 4)
CATMA5A19040	AT5G20540	ATBRXL4/BRX-LIKE4 (BREVIS RADIX-LIKE 4)
CATMA5A19060	AT5G20560	beta-1,3-glucanase, putative
CATMA5A19070	AT5G20570	RBX1 (RING-BOX 1)
CATMA5A19080	AT5G20580	unknown protein
CATMA5A19090	AT5G20590	unknown protein
CATMA5A19100	AT5G20600	unknown protein
CATMA5A19110	AT5G20610	unknown protein
CATMA5A19130	AT5G20630	GLP3 (GERMIN-LIKE PROTEIN 3); manganese ion binding / metal ion binding / nutrient reservoir
CATMA5A19140	AT5G20635	receptor
CATMA5A19150	AT5G20635	receptor
CATMA5A19160	AT5G20640	unknown protein
CATMA5A19170	AT5G20640 AT5G20650	unknown protein COPT5 (copper transporter 5); copper ion transporter
CATMA5A19180	AT5G20660	24 kDa vacuolar protein, putative
CATMA5A19190	AT5G20660	24 kDa vacuolar protein, putative
CATMA5A19200	AT5G20670	unknown protein
CATMA5A19210	AT5G20680	unknown protein
CATMA5A19220	AT5G20690	leucine-rich repeat transmembrane protein kinase, putative
CATMA5A19230	AT5G20700	senescence-associated protein-related
CATMA5A19240	AT5G20710	BGAL7 (beta-galactosidase 7); beta-galactosidase
CATMA5A19250	AT5G20720	CPN20 (CHAPERONIN 20); calmodulin binding
CATMA5A19260	AT5G20730	NPH4 (NON-PHOTOTROPHIC HYPOCOTYL); transcription factor
CATMA5A19270	AT5G20740	invertase/pectin methylesterase inhibitor family protein
CATMA5A19280	AT5G20750	Ulp1 protease family protein
CATMA5A19290	AT5G20750	Ulp1 protease family protein
CATMA5A19300	AT5G20760	transposable element gene
CATMA5A19320	AT5G20780	transposable element gene
CATMA5A19330	AT5G20790	unknown protein
CATMA5A19340	AT5G20810	auxin-responsive protein, putative / small auxin up RNA (SAUR_B)
CATMA5A19350	AT5G20820	auxin-responsive protein-related
CATMA5A19370	AT5G20840	phosphoinositide phosphatase family protein
CATMA5A19380	AT5G20850	ATRAD51 (Arabidopsis thaliana Ras Associated with Diabetes protein 51); damaged DNA binding
CATMA5A19390	AT5G20860	pectinesterase family protein
CATMA5A19400	AT5G20870	glycosyl hydrolase family 17 protein
CATMA5A19410	AT5G20880	transposable element gene
CATMA5A19420	AT5G20885	zinc finger (C3HC4-type RING finger) family protein
CATMA5A19430	AT5G20890	chaperonin, putative
CATMA5A19440	AT5G20900	unknown protein
CATMA5A19450	AT5G20910	zinc finger (C3HC4-type RING finger) family protein
CATMA5A19460	AT5G20920	EIF2 BETA (EMBRYO DEFECTIVE 1401)
CATMA5A19470	AT5G20930	TSL (TOUSLED); kinase
CATMA5A19480	AT5G20935	unknown protein
CATMA5A19490	AT5G20940	glycosyl hydrolase family 3 protein
CATMA5A19500	AT5G20950	glycosyl hydrolase family 3 protein
CATMA5A19510	AT5G20960	AAO1 (ALDEHYDE OXIDASE 1)
CATMA5A19520	AT5G20970	heat shock family protein
CATMA5A19530	AT5G20980	ATMS3 (METHIONINE SYNTHASE 3)
CATMA5A19535	AT5G20990	B73 (CHLORATE RESISTANT 6); molybdenum ion binding
CATMA5A19540	AT5G21010	ATBPM5 (BTB-POZ AND MATH DOMAIN 5); protein binding
CATMA5A19550	AT5G21020	unknown protein
CATMA5A19560	AT5G21030	PAZ domain-containing protein / piwi domain-containing protein
CATMA5A19570	AT5G21040	F-box family protein / WD-40 repeat family protein
CATMA5A19580	AT5G21050	unknown protein
CATMA5A19590	AT5G21060	homoserine dehydrogenase
CATMA5A19600	AT5G21070	unknown protein
CATMA5A19610	AT5G21080	unknown protein
CATMA5A19620	AT5G21080	unknown protein
CATMA5A19630	AT5G21090	leucine-rich repeat protein, putative
CATMA5A19640	AT5G21100	L-ascorbate oxidase, putative
CATMA5A19650	AT5G21105	L-ascorbate oxidase/ copper ion binding
CATMA5A19660	AT5G21105	L-ascorbate oxidase/ copper ion binding
CATMA5A19665	AT5G21120	EIL2 (ETHYLENE-INSENSITIVE3-LIKE 2); transcription factor
CATMA5A19670	AT5G21130	unknown protein
CATMA5A19680	AT5G21140	EMB1379 (EMBRYO DEFECTIVE 1379)
CATMA5A19690	AT5G21150	PAZ domain-containing protein / piwi domain-containing protein
CATMA5A19700	AT5G21160	La domain-containing protein / proline-rich family protein
CATMA5A19710	AT5G21170	5p-AMP-activated protein kinase beta-2 subunit, putative
CATMA5A19723	AT5G22220	E2F1; transcription factor
CATMA5A19737	AT5G22240	ATOFP10/OFP10 (Arabidopsis thaliana ovate family protein 10)
CATMA5A19751	AT5G22260	MS1 (MALE STERILITY 1); DNA binding
CATMA5A19765	AT5G22300	NIT4 (NITRILASE 4)
CATMA5A19778	AT5G22350	unknown protein
CATMA5A19792	AT5G22350	unknown protein
CATMA5A19806	AT5G22355	DC1 domain-containing protein
CATMA5A19820	AT5G22360	ATVAMP714 (Vesicle-associated membrane protein 714)
CATMA5A19830	AT5G22370	EMB1705 (EMBRYO DEFECTIVE 1705); ATP binding
CATMA5A19840	AT5G22380	ANAC090 (Arabidopsis NAC domain containing protein 90); transcription factor
CATMA5A19850	AT5G22390	unknown protein
CATMA5A19860	AT5G22400	rac GTPase activating protein, putative
CATMA5A19865	AT5G22410	peroxidase, putative
CATMA5A19870	AT5G22420	acyl CoA reductase, putative
CATMA5A19880	AT5G22420	acyl CoA reductase, putative
CATMA5A19890	AT5G22430	unknown protein
CATMA5A19900	AT5G22440	60S ribosomal protein L10A (RPL10aC)
CATMA5A19910	AT5G22450	unknown protein
CATMA5A19920	AT5G22460	esterase/lipase/thioesterase family protein
CATMA5A19930	AT5G22470	NAD+ ADP-ribosyltransferase
CATMA5A19940	AT5G22470	NAD+ ADP-ribosyltransferase
CATMA5A19950	AT5G22480	zinc finger (ZPR1-type) family protein
CATMA5A19960	AT5G22490	condensation domain-containing protein
CATMA5A19965	AT5G22500	acyl CoA reductase, putative / male-sterility protein, putative
CATMA5A19970	AT5G22510	beta-fructofuranosidase, putative / invertase, putative / saccharase, putative / beta-fructosidase, putative
CATMA5A19980	AT5G22520	unknown protein
CATMA5A19990	AT5G22530	unknown protein
CATMA5A20000	AT5G22540	unknown protein
CATMA5A20010	AT5G22545	unknown protein
CATMA5A20020	AT5G22550	unknown protein
CATMA5A20030	AT5G22560	unknown protein
CATMA5A20040	AT5G22570	WRKY38 (WRKY DNA-binding protein 38); transcription factor
CATMA5A20050	AT5G22580	unknown protein
CATMA5A20070	AT5G22610	F-box family protein
CATMA5A20080	AT5G22620	phosphoglycerate/bisphosphoglycerate mutase family protein
CATMA5A20090	AT5G22620	phosphoglycerate/bisphosphoglycerate mutase family protein
CATMA5A20100	AT5G22630	prephenate dehydratase family protein
CATMA5A20110	AT5G22640	EMB1211 (EMBRYO DEFECTIVE 1211)
CATMA5A20120	AT5G22640	EMB1211 (EMBRYO DEFECTIVE 1211)
CATMA5A20125	AT5G22650	HD2B (HISTONE DEACETYLASE 2B)
CATMA5A20130	AT5G22650 AT5G22660	HD2B (HISTONE DEACETYLASE 2B) F-box family protein
CATMA5A20140	AT5G22670	F-box family protein
CATMA5A20150	AT5G22680	unknown protein
CATMA5A20160	AT5G22690	disease resistance protein (TIR-NBS-LRR class), putative
CATMA5A20170	AT5G22700	F-box family protein
CATMA5A20190	AT5G22730	F-box family protein
CATMA5A20200	AT5G22740	ATCSLA02 (Cellulose synthase-like A2); transferase, transferring glycosyl groups
CATMA5A20210	AT5G22750	RAD5; ATP binding / DNA binding / helicase/ protein binding / zinc ion binding
CATMA5A20220	AT5G22760	PHD finger family protein
CATMA5A20260	AT5G22790	unknown protein
CATMA5A20270	AT5G22791	unknown protein
CATMA5A20300	AT5G22800	aminoacyl-tRNA synthetase family protein
CATMA5A20310	AT5G22810	GDSL-motif lipase, putative
CATMA5A20320	AT5G22820	binding
CATMA5A20330	AT5G22830	GMN10 (Arabidopsis thaliana Mg transporter 10)
CATMA5A20340	AT5G22830 AT5G22840	GMN10 (Arabidopsis thaliana Mg transporter 10) protein kinase family protein
CATMA5A20350	AT5G22850	aspartyl protease family protein
CATMA5A20360	AT5G22870	harpin-induced protein-related / HIN1-related / harpin-responsive protein-related
CATMA5A20370	AT5G22875	unknown protein
CATMA5A20375	AT5G22880	histone H2B, putative
CATMA5A20380	AT5G22890	zinc finger (C2H2 type) family protein
CATMA5A20390
CATMA5A20400	AT5G22900	ATCHX3 (cation/hydrogen exchanger 3); monovalent cation:proton antiporter
CATMA5A20410	AT5G22910	ATCHX9 (cation/hydrogen exchanger 9); monovalent cation:proton antiporter
CATMA5A20420	AT5G22920	zinc finger (C3HC4-type RING finger) family protein
CATMA5A20430	AT5G22930	unknown protein
CATMA5A20440	AT5G22940	exostosin family protein
CATMA5A20450	AT5G22950	SNF7 family protein
CATMA5A20470	AT5G22970	unknown protein
CATMA5A20480	AT5G22980	SCPL47 (serine carboxypeptidase-like 47); serine carboxypeptidase
CATMA5A20490	AT5G23000	ATMYB37/MYB37/RAX1 (myb domain protein 37); DNA binding / transcription factor
CATMA5A20495	AT5G23010	MAM1 (2-isopropylmalate synthase 3); 2-isopropylmalate synthase
CATMA5A20495_N	AT5G23010	MAM1 (2-isopropylmalate synthase 3); 2-isopropylmalate synthase
CATMA5A20510	AT5G23020	MAM-L (METHYLTHIOALKYMALATE SYNTHASE-LIKE); 2-isopropylmalate synthase
CATMA5A20520	AT5G23030	TET12 (TETRASPANIN12)
CATMA5A20530	AT5G23040	CDF1 (CELL GROWTH DEFECT FACTOR 1); heat shock protein binding
CATMA5A20540	AT5G23050	acyl-activating enzyme 17 (AAE17)
CATMA5A20550	AT5G23060	unknown protein
CATMA5A20560	AT5G23070	thymidine kinase, putative
CATMA5A20570	AT5G23080	TGH (TOUGH); RNA binding
CATMA5A20575	AT5G23090	TATA-binding protein-associated phosphoprotein Dr1 protein, putative (DR1)
CATMA5A20580	AT5G23100	unknown protein
CATMA5A20590	AT5G23110	zinc finger (C3HC4-type RING finger) family protein
CATMA5A20605	AT5G23120	HCF136 (High chlorophyll fluorescence 136)
CATMA5A20610	AT5G23130	peptidoglycan-binding LysM domain-containing protein
CATMA5A20620	AT5G23140	CLPP2 (Clp protease proteolytic subunit 2); endopeptidase Clp
CATMA5A20625	AT5G23150	HUA2 (ENHANCER OF AG-4 2)
CATMA5A20630
CATMA5A20640	AT5G23160	unknown protein
CATMA5A20650	AT5G23170	protein kinase family protein
CATMA5A20660	AT5G23180	unknown protein
CATMA5A20670	AT5G23190	CYP86B1 (cytochrome P450, family 86, subfamily B, polypeptide 1); oxygen binding
CATMA5A20680	AT5G23200	unknown protein
CATMA5A20690	AT5G23210	SCPL34
CATMA5A20700	AT5G23210	SCPL34
CATMA5A20710	AT5G23220	isochorismatase hydrolase family protein
CATMA5A20730	AT5G23235 AT5G23240	pseudogene DNAJ heat shock N-terminal domain-containing protein
CATMA5A20740	AT5G23250	succinyl-CoA ligase (GDP-forming) alpha-chain, mitochondrial, putative / succinyl-CoA synthetase, alpha chain, putative / SCS-alpha, putative
CATMA5A20750	AT5G23260	TT16 (TRANSPARENT TESTA16); transcription factor
CATMA5A20760	AT5G23270	STP11 (SUGAR TRANSPORTER 11); carbohydrate transporter/ sugar porter
CATMA5A20770	AT5G23280	TCP family transcription factor, putative
CATMA5A20780	AT5G23290	c-myc binding protein, putative / prefoldin, putative
CATMA5A20785	AT5G23300	PYRD (PYRIMIDINE D); dihydroorotate dehydrogenase
CATMA5A20790	AT5G23310	FSD3 (FE SUPEROXIDE DISMUTASE 3); iron superoxide dismutase
CATMA5A20800	AT5G23320	ATSTE14 (PRENYLCYSTEINE ALPHA-CARBOXYL METHYLTRANSFERASE 14A); protein-S-isoprenylcysteine O-methyltransferase
CATMA5A20810	AT5G23330	riboflavin biosynthesis protein-related
CATMA5A20820	AT5G23340	protein binding
CATMA5A20860	AT5G23380	unknown protein
CATMA5A20870	AT5G23390	unknown protein
CATMA5A20880	AT5G23395	unknown protein
CATMA5A20890	AT5G23400	disease resistance family protein / LRR family protein
CATMA5A20900	AT5G23405	high mobility group (HMG1/2) family protein
CATMA5A20920	AT5G23420	HMGB6 (High mobility group B 6); transcription factor
CATMA5A20930	AT5G23430	transducin family protein / WD-40 repeat family protein
CATMA5A20940	AT5G23440	FTRA1 (ferredoxin/thioredoxin reductase subunit A (variable subunit) 1); ferredoxin:thioredoxin reductase
CATMA5A20950	AT5G23450	ATLCBK1 (A. THALIANA LONG-CHAIN BASE (LCB) KINASE 1); diacylglycerol kinase
CATMA5A20960	AT5G23460	unknown protein
CATMA5A20980	AT5E22240	EUGENE prediction
CATMA5A20990	AT5G23480	unknown protein
CATMA5A21000	AT5G23490	unknown protein
CATMA5A21010	AT5G23490	unknown protein
CATMA5A21030	AT5G23520	unknown protein
CATMA5A21040	AT5G23530	unknown protein
CATMA5A21050	AT5G23535	KOW domain-containing protein
CATMA5A21060	AT5G23540	26S proteasome regulatory subunit, putative
CATMA5A21080	AT5G23570	SGS3 (SUPPRESSOR OF GENE SILENCING 3)
CATMA5A21090	AT5G23575	transmembrane protein, putative
CATMA5A21095	AT5G23575 AT5G23580	transmembrane protein, putative CDPK9 (CALCIUM-DEPENDENT PROTEIN KINASE 9); calcium- and calmodulin-dependent protein kinase/ kinase
CATMA5A21100	AT5G23590	DNAJ heat shock N-terminal domain-containing protein
CATMA5A21120	AT5G23610	unknown protein
CATMA5A21130	AT5G23630	(MALE GAMETOGENESIS IMPAIRED ANTHERS); cation-transporting ATPase
CATMA5A21140	AT5G23650	myb family transcription factor
CATMA5A21145	AT5G23660	MTN3 (ARABIDOPSIS HOMOLOG OF MEDICAGO TRUNCATULA MTN3)
CATMA5A21150	AT5G23670	LCB2 (Serine palmitoyltransferase LCB2 (long chain base) subunit gene); serine C-palmitoyltransferase
CATMA5A21160	AT5G23680	sterile alpha motif (SAM) domain-containing protein
CATMA5A21170	AT5G23690	polynucleotide adenylyltransferase family protein
CATMA5A21190	AT5G23700	unknown protein
CATMA5A21200	AT5G23710	DNA binding / DNA-directed RNA polymerase
CATMA5A21210	AT5G23720	PHS1 (PROPYZAMIDE-HYPERSENSITIVE 1); protein tyrosine/serine/threonine phosphatase
CATMA5A21220	AT5G23730	nucleotide binding
CATMA5A21225	AT5G23740	RPS11-BETA (RIBOSOMAL PROTEIN S11-BETA); structural constituent of ribosome
CATMA5A21230	AT5G23750	remorin family protein
CATMA5A21250	AT5G23770	agenet domain-containing protein
CATMA5A21280	AT5G23800	agenet domain-containing protein
CATMA5A21290	AT5G23810	AAP7 (amino acid permease 7)
CATMA5A21320	AT5G23850	unknown protein
CATMA5A21330	AT5G23860	TUB8 (tubulin beta-8)
CATMA5A21340	AT5G23870	pectinacetylesterase family protein
CATMA5A21350	AT5G23880	CPSF100 (ENHANCED SILENCING PHENOTYPE 5)
CATMA5A21360	AT5G23890	unknown protein
CATMA5A21370	AT5G23900	60S ribosomal protein L13 (RPL13D)
CATMA5A21380	AT5G23903	unknown protein
CATMA5A21390	AT5G23910	microtubule motor
CATMA5A21400	AT5G23920	unknown protein
CATMA5A21410	AT5G23930	mitochondrial transcription termination factor-related / mTERF-related
CATMA5A21420	AT5G23940	EMB3009 (EMBRYO DEFECTIVE 3009); transferase
CATMA5A21430	AT5G23950	C2 domain-containing protein
CATMA5A21450	AT5G23955	transposable element gene
CATMA5A21460	AT5G23955	transposable element gene
CATMA5A21470	AT5G23955	transposable element gene
CATMA5A21480	AT5G23960	terpene synthase/cyclase family protein
CATMA5A21490	AT5G23960	terpene synthase/cyclase family protein
CATMA5A21500	AT5G23970	transferase family protein
CATMA5A21530	AT5G24000	unknown protein
CATMA5A21540	AT5G24010	protein kinase family protein
CATMA5A21545	AT5G24020	MIND (ACCUMULATION AND REPLICATION OF CHLOROPLAST 11)
CATMA5A21550	AT5G24030	C4-dicarboxylate transporter/malic acid transport family protein
CATMA5A21560	AT5G24040	F-box family protein
CATMA5A21580	AT5G24060	unknown protein
CATMA5A21600	AT5G24070	peroxidase family protein
CATMA5A21610	AT5E22940	EUGENE prediction
CATMA5A21620	AT5G24090	acidic endochitinase (CHIB1)
CATMA5A21630	AT5G24100	leucine-rich repeat transmembrane protein kinase, putative
CATMA5A21640	AT5G24105	AGP41
CATMA5A21650	AT5G24110	WRKY30 (WRKY DNA-binding protein 30); transcription factor
CATMA5A21665	AT5G24120	SIGE (RNA polymerase sigma subunit E); DNA binding / DNA-directed RNA polymerase/ sigma factor/ transcription factor
CATMA5A21670	AT5G24130	unknown protein
CATMA5A21675	AT5G24140	SQP2 (Squalene monooxygenase 2); oxidoreductase
CATMA5A21705	AT5G24160	squalene monooxygenase 1,2 / squalene epoxidase 1,2 (SQP1,2)
CATMA5A21720	AT5G24170	unknown protein
CATMA5A21740	AT5G24190	unknown protein
CATMA5A21750	AT5G24200	triacylglycerol lipase
CATMA5A21760	AT5G24210	lipase class 3 family protein
CATMA5A21790	AT5G24230	unknown protein
CATMA5A21800	AT5G24240	phosphatidylinositol 3- and 4-kinase family protein / ubiquitin family protein
CATMA5A21810	AT5G24260	prolyl oligopeptidase family protein
CATMA5A21815	AT5G24270	SOS3 (SALT OVERLY SENSITIVE 3)
CATMA5A21820	AT5E23170	EUGENE prediction
CATMA5A21830	AT5G24280	ATP binding
CATMA5A21840	AT5G24290	integral membrane family protein
CATMA5A21850	AT5G24300	SSI (STARCH SYNTHASE I); transferase, transferring glycosyl groups
CATMA5A21860	AT5G24300	SSI (STARCH SYNTHASE I); transferase, transferring glycosyl groups
CATMA5A21870	AT5G24310	ABIL3 (ABL INTERACTOR-LIKE PROTEIN 3)
CATMA5A21880	AT5G24313	unknown protein
CATMA5A21890	AT5G24314	PDE225/PTAC7 (PIGMENT DEFECTIVE 225)
CATMA5A21900	AT5G24314 AT5G24316	PDE225/PTAC7 (PIGMENT DEFECTIVE 225) proline-rich family protein
CATMA5A21910	AT5G24318	hydrolase, hydrolyzing O-glycosyl compounds
CATMA5A21920	AT5G24320	WD-40 repeat family protein
CATMA5A21930	AT5G24330	ATXR6 (Arabidopsis thaliana Trithorax- related protein 6); DNA binding
CATMA5A21940	AT5G24340	3p-5p exonuclease domain-containing protein
CATMA5A21950	AT5G24350	unknown protein
CATMA5A21960	AT5G24355	unknown protein
CATMA5A21970	AT5G24360	protein kinase family protein / Ire1 homolog-1 (IRE1-1)
CATMA5A21980	AT5G24370	invertase/pectin methylesterase inhibitor family protein
CATMA5A21990	AT5G24380	YSL2 (YELLOW STRIPE LIKE 2); oligopeptide transporter
CATMA5A22000	AT5G24390	RabGAP/TBC domain-containing protein
CATMA5A22010	AT5G24400	EMB2024 (EMBRYO DEFECTIVE 2024); catalytic
CATMA5A22020	AT5G24410	glucosamine/galactosamine-6-phosphate isomerase-related
CATMA5A22030	AT5G24420	glucosamine/galactosamine-6-phosphate isomerase-related
CATMA5A22040	AT5G24430	calcium-dependent protein kinase, putative / CDPK, putative
CATMA5A22050	AT5G24450	unknown protein
CATMA5A22060	AT5G24460	unknown protein
CATMA5A22070	AT5G24470	APRR5 (PSEUDO-RESPONSE REGULATOR 5); transcription regulator
CATMA5A22090	AT5G24490 AT5G24500	30S ribosomal protein, putative unknown protein
CATMA5A22100	AT5G24500	unknown protein
CATMA5A22110	AT5G24510	60s acidic ribosomal protein P1, putative
CATMA5A22120	AT5G24520	TTG1 (TRANSPARENT TESTA GLABRA 1); nucleotide binding
CATMA5A22130	AT5G24530	oxidoreductase, 2OG-Fe(II) oxygenase family protein
CATMA5A22160
CATMA5A22170	AT5G24560	ATPP2-B12 (Phloem protein 2-B12)
CATMA5A22180	AT5G24570	unknown protein
CATMA5A22190	AT5G24580	copper-binding family protein
CATMA5A22200	AT5G24590	TIP (TCV-INTERACTING PROTEIN); transcription factor
CATMA5A22210	AT5G24590	TIP (TCV-INTERACTING PROTEIN); transcription factor
CATMA5A22220	AT5G24593	unknown protein
CATMA5A22230	AT5G24600	unknown protein
CATMA5A22240	AT5G24610	unknown protein
CATMA5A22250	AT5G24620	thaumatin-like protein, putative
CATMA5A22260	AT5G24630	unknown protein
CATMA5A22270	AT5G24630	unknown protein
CATMA5A22290	AT5G24650	mitochondrial import inner membrane translocase subunit Tim17/Tim22/Tim23 family protein
CATMA5A22300	AT5G24655	unknown protein
CATMA5A22310	AT5G24660	unknown protein
CATMA5A22320	AT5G24670	hydrolase/ zinc ion binding
CATMA5A22330	AT5G24680	unknown protein
CATMA5A22340	AT5G24690	unknown protein
CATMA5A22350	AT5G24690	unknown protein
CATMA5A22360	AT5G24710	unknown protein
CATMA5A22370	AT5G24710	unknown protein
CATMA5A22380	AT5G24740	unknown protein
CATMA5A22390	AT5G24740	unknown protein
CATMA5A22400	AT5G24740	unknown protein
CATMA5A22410	AT5G24750	unknown protein
CATMA5A22420	AT5G24750	unknown protein
CATMA5A22430	AT5G24760	alcohol dehydrogenase, putative
CATMA5A22480	AT5G24790	unknown protein
CATMA5A22490	AT5G24800 AT5G24810	BZO2H2 (basic leucine zipper O2 homolog 2); DNA binding / transcription factor ABC1 family protein
CATMA5A22500	AT5G24810	ABC1 family protein
CATMA5A22510	AT5G24810	ABC1 family protein
CATMA5A22520	AT5G24820	aspartyl protease family protein
CATMA5A22530	AT5G24830	pentatricopeptide (PPR) repeat-containing protein
CATMA5A22540	AT5G24840	methyltransferase
CATMA5A22550	AT5G24850	CRY3 (CRYPTOCHROME 3); DNA binding / DNA photolyase/ FMN binding
CATMA5A22560	AT5G24870	zinc finger (C3HC4-type RING finger) family protein
CATMA5A22570	AT5G24880	unknown protein
CATMA5A22580	AT5G24890	unknown protein
CATMA5A22590	AT5G24900	CYP714A2 (cytochrome P450, family 714, subfamily A, polypeptide 2); oxygen binding
CATMA5A22600	AT5G24910	CYP714A1 (cytochrome P450, family 714, subfamily A, polypeptide 1); oxygen binding
CATMA5A22610	AT5G24915	transposable element gene
CATMA5A22620	AT5G24915	transposable element gene
CATMA5A22630	AT5G24915	transposable element gene
CATMA5A22640	AT5G24920	unknown protein
CATMA5A22650	AT5G24930	zinc finger (B-box type) family protein
CATMA5A22660	AT5G24940	protein phosphatase 2C, putative / PP2C, putative
CATMA5A22680	AT5G24960	CYP71A14 (cytochrome P450, family 71, subfamily A, polypeptide 14); oxygen binding
CATMA5A22700	AT5G24970	ABC1 family protein
CATMA5A22740	AT5G25030	ATP binding / phenylalanine-tRNA ligase
CATMA5A22750	AT5G25040	transporter
CATMA5A22760	AT5G25050	integral membrane transporter family protein
CATMA5A22770	AT5G25060	RNA recognition motif (RRM)-containing protein
CATMA5A22780	AT5G25070	unknown protein
CATMA5A22790	AT5G25080	unknown protein
CATMA5A22800	AT5G25090	plastocyanin-like domain-containing protein
CATMA5A22810	AT5G25100	endomembrane protein 70, putative
CATMA5A22820	AT5G25110	CIPK25 (CBL-INTERACTING PROTEIN KINASE 25); kinase
CATMA5A22840	AT5E24110	EUGENE prediction
CATMA5A22860	AT5G25140	CYP71B13 (cytochrome P450, family 71, subfamily B, polypeptide 13); oxygen binding
CATMA5A22870	AT5G25150	nucleotide binding
CATMA5A22875	AT5G25160	ZFP3 (ZINC FINGER PROTEIN 3); nucleic acid binding / transcription factor/ zinc ion binding
CATMA5A22880	AT5G25170	unknown protein
CATMA5A22900	AT5G25190	ethylene-responsive element-binding protein, putative
CATMA5A22930	AT5G25210	unknown protein
CATMA5A22935	AT5G25220	KNAT3 (KNOTTED1-LIKE HOMEOBOX GENE 3)
CATMA5A22950	AT5G25240	unknown protein
CATMA5A22960	AT5G25250	unknown protein
CATMA5A22980	AT5G25265	unknown protein
CATMA5A22990	AT5G25270	unknown protein
CATMA5A23000	AT5G25280	serine-rich protein-related
CATMA5A23010	AT5G25290	F-box family protein
CATMA5A23020	AT5G25310	exostosin family protein
CATMA5A23030	AT5G25320	ACT domain-containing protein
CATMA5A23040	AT5G25320	ACT domain-containing protein
CATMA5A23050	AT5G25330	unknown protein
CATMA5A23060	AT5G25340	unknown protein
CATMA5A23070	AT5G25340 AT5G25350	unknown protein EBF2 (EIN3-BINDING F BOX PROTEIN 2)
CATMA5A23080	AT5G25370	PLDALPHA3 (PHOSPHLIPASE D ALPHA 3); phospholipase D
CATMA5A23090	AT5G25370	PLDALPHA3 (PHOSPHLIPASE D ALPHA 3); phospholipase D
CATMA5A23100	AT5G25370	PLDALPHA3 (PHOSPHLIPASE D ALPHA 3); phospholipase D
CATMA5A23110	AT5G25380	CYCA2;1 (CYCLIN A2;1); cyclin-dependent protein kinase regulator
CATMA5A23120	AT5G25390	SHN2 (SHINE2); DNA binding / transcription factor
CATMA5A23130	AT5G25400	phosphate translocator-related
CATMA5A23170	AT5G25430	anion exchange protein family
CATMA5A23180	AT5G25430	anion exchange protein family
CATMA5A23190	AT5G25440	protein kinase family protein
CATMA5A23190_N	AT5G25440	protein kinase family protein
CATMA5A23200	AT5G25450	ubiquinol-cytochrome C reductase complex 14 kDa protein, putative
CATMA5A23210	AT5G25450	ubiquinol-cytochrome C reductase complex 14 kDa protein, putative
CATMA5A23210_N	AT5G25450	ubiquinol-cytochrome C reductase complex 14 kDa protein, putative
CATMA5A23220	AT5G25460	unknown protein
CATMA5A23220_N	AT5G25460	unknown protein
CATMA5A23230	AT5G25470	DNA binding
CATMA5A23240	AT5G25475	DNA binding
CATMA5A23250	AT5G25480	DNMT2 (DNA METHYLTRANSFERASE-2); DNA binding
CATMA5A23260	AT5G25490	zinc finger (Ran-binding) family protein
CATMA5A23270	AT5G25500	unknown protein
CATMA5A23280	AT5G25500 AT5G25510	unknown protein serine/threonine protein phosphatase 2A (PP2A) regulatory subunit Bp, putative
CATMA5A23290	AT5G25520	transcription elongation factor-related
CATMA5A23300	AT5G25520	transcription elongation factor-related
CATMA5A23310	AT5G25530	DNAJ heat shock protein, putative
CATMA5A23320	AT5G25540	CID6 (CTC-Interacting Domain 6); protein binding
CATMA5A23330	AT5G25550	leucine-rich repeat family protein / extensin family protein
CATMA5A23340	AT5G25560	zinc finger (C3HC4-type RING finger) family protein
CATMA5A23350	AT5G25580	unknown protein
CATMA5A23360	AT5G25590	unknown protein
CATMA5A23380	AT5G25610	RD22 (RESPONSIVE TO DESSICATION 22)
CATMA5A23390	AT5G25620	YUC6 (YUCCA6); monooxygenase
CATMA5A23400	AT5G25630	pentatricopeptide (PPR) repeat-containing protein
CATMA5A23410	AT5G25750	unknown protein
CATMA5A23420	AT5G25757	unknown protein
CATMA5A23430	AT5G25760	PEX4 (PEROXIN4); ubiquitin-protein ligase
CATMA5A23440	AT5G25760 AT5G25770	PEX4 (PEROXIN4); ubiquitin-protein ligase unknown protein
CATMA5A23470	AT5G25790	transcription factor
CATMA5A23480	AT5G25800	exonuclease family protein
CATMA5A23485	AT5G25810	TNY (TINY); DNA binding / transcription factor
CATMA5A23490	AT5G25820	exostosin family protein
CATMA5A23500	AT5G25830	zinc finger (GATA type) family protein
CATMA5A23510	AT5G25840	unknown protein
CATMA5A23520	AT5G25850	F-box family protein
CATMA5A23530	AT5G25860	F-box family protein
CATMA5A23540	AT5G25870	AGL26 (AGAMOUS LIKE-26)
CATMA5A23550	AT5G25880	ATNADP-ME3 (NADP-MALIC ENZYME 3); malate dehydrogenase (oxaloacetate-decarboxylating) (NADP+)/ malic enzyme/ oxidoreductase, acting on NADH or NADPH, NAD or NADP as acceptor
CATMA5A23553	AT5G25890	IAA28 (IAA-ALANINE RESISTANT 2); transcription factor
CATMA5A23556	AT5G25900	GA3 (GA REQUIRING 3); oxygen binding
CATMA5A23570	AT5G25920	unknown protein
CATMA5A23590	AT5G25930	leucine-rich repeat family protein / protein kinase family protein
CATMA5A23600	AT5G25940	early nodulin-related
CATMA5A23630	AT5G25970	unknown protein
CATMA5A23655	AT5G26000	TGG1 (THIOGLUCOSIDE GLUCOHYDROLASE 1); hydrolase, hydrolyzing O-glycosyl compounds
CATMA5A23660	AT5G26010	protein phosphatase type 2C
CATMA5A23675	AT5G26030	ferrochelatase
CATMA5A23680	AT5G26040	HDA2 (histone deacetylase 2); histone deacetylase
CATMA5A23690	AT5G26050	unknown protein
CATMA5A23700	AT5G26060	S1 self-incompatibility protein-related
CATMA5A23730	AT5G26090	unknown protein
CATMA5A23740	AT5G26090	unknown protein
CATMA5A23750	AT5G26090	unknown protein
CATMA5A23760	AT5G26100	unknown protein
CATMA5A23770	AT5G26110	ATP binding / protein kinase/ protein serine/threonine kinase
CATMA5A23780	AT5G26114	unknown protein
CATMA5A23790	AT5G26120	glycosyl hydrolase family protein 51
CATMA5A23810	AT5G26140	lysine decarboxylase family protein
CATMA5A23830	AT5G26150	protein kinase family protein
CATMA5A23840	AT5G26160	unknown protein
CATMA5A23850	AT5G26170	WRKY50 (WRKY DNA-binding protein 50); transcription factor
CATMA5A23860	AT5G26180	NOL1/NOP2/sun family protein
CATMA5A23870	AT5G26200	mitochondrial substrate carrier family protein
CATMA5A23880	AT5G26200 AT5G26210	mitochondrial substrate carrier family protein PHD finger family protein
CATMA5A23890	AT5G26220	ChaC-like family protein
CATMA5A23900	AT5G26230	unknown protein
CATMA5A23915	AT5G26240	CLC-D (chloride channel D); anion channel/ voltage-gated chloride channel
CATMA5A23940	AT5G26270	unknown protein
CATMA5A24020	AT5G26320	meprin and TRAF homology domain-containing protein / MATH domain-containing protein
CATMA5A24030	AT5G26330	plastocyanin-like domain-containing protein / mavicyanin, putative
CATMA5A24040	AT5G26340	MSS1 (SUGAR TRANSPORT PROTEIN 13); carbohydrate transporter/ hexose:hydrogen symporter/ high-affinity hydrogen:glucose transporter/ sugar porter
CATMA5A24050	AT5G26360	chaperonin, putative
CATMA5A24060	AT5G26570	PWD (PHOSPHOGLUCAN WATER DIKINASE); catalytic
CATMA5A24070	AT5G26742	EMB1138 (EMBRYO DEFECTIVE 1138); ATP binding / ATP-dependent helicase
CATMA5A24080	AT5G26740	unknown protein
CATMA5A24083	AT5G26730	unknown protein
CATMA5A24087	AT5G26730	unknown protein
CATMA5A24091	AT5G26720	unknown protein
CATMA5A24095	AT5G26710	glutamate-tRNA ligase, putative / glutamyl-tRNA synthetase, putatuve / GluRS, putative
CATMA5A24099	AT5G26700	germin-like protein, putative
CATMA5A24103	AT5G26690	heavy-metal-associated domain-containing protein
CATMA5A24107	AT5G26680	endonuclease, putative
CATMA5A24111	AT5G26680	endonuclease, putative
CATMA5A24115	AT5G26660	ATMYB4 (myb domain protein 4); transcriptional repressor
CATMA5A24122	AT5G26640	unknown protein
CATMA5A24126	AT5G26630	MADS-box protein (AGL35)
CATMA5A24130	AT5G26622	unknown protein
CATMA5A24134	AT5G26617	unknown protein
CATMA5A24138	AT5G26620	unknown protein
CATMA5A24142	AT5G26582	transposable element gene
CATMA5A24150	AT5E25600	aberrant EUGENE prediction
CATMA5A24160	AT5G26760	unknown protein
CATMA5A24170	AT5G26770	unknown protein
CATMA5A24190	AT5G26775	transposable element gene
CATMA5A24200	AT5G26775	transposable element gene
CATMA5A24210	AT5G26775	transposable element gene
CATMA5A24220	AT5G26780	SHM2 (SERINE HYDROXYMETHYLTRANSFERASE 2); glycine hydroxymethyltransferase
CATMA5A24230	AT5G26790	unknown protein
CATMA5A24250	AT5G26810	pectinesterase family protein
CATMA5A24260	AT5G26820	ferroportin-related
CATMA5A24265	AT5G26830	threonyl-tRNA synthetase / threonine--tRNA ligase (THRRS)
CATMA5A24270	AT5G26840	unknown protein
CATMA5A24280	AT5G26850	unknown protein
CATMA5A24285	AT5G26860	LON_ARA_ARA (Lon protease homolog gene); ATP binding / ATP-dependent peptidase/ serine-type peptidase
CATMA5A24300	AT5G26880	tRNA/rRNA methyltransferase (SpoU) family protein
CATMA5A24330	AT5G26910	unknown protein
CATMA5A24340	AT5G26920	calmodulin binding
CATMA5A24350	AT5G26930	zinc finger (GATA type) family protein
CATMA5A24360	AT5G26940	exonuclease family protein
CATMA5A24380	AT5G26960	kelch repeat-containing F-box family protein
CATMA5A24385	AT5G26980	SYP41 (SYNTAXIN OF PLANTS 41); t-SNARE
CATMA5A24390	AT5G26990	drought-responsive family protein
CATMA5A24395	AT5G27000	ATK4 (ARABIDOPSIS THALIANA KINESIN 4); microtubule motor
CATMA5A24420	AT5G27020	unknown protein
CATMA5A24430	AT5G27020 AT5G27030	unknown protein TPR3 (TOPLESS-RELATED 3)
CATMA5A24500	AT5G27100	ATGLR2.1 (Arabidopsis thaliana glutamate receptor 2.1)
CATMA5A24510	AT5G27110	pentatricopeptide (PPR) repeat-containing protein
CATMA5A24530	AT5G27130	MADS-box family protein
CATMA5A24550	AT5G27140	SAR DNA-binding protein, putative
CATMA5A24555	AT5G27150	NHX1 (NA+/H+ EXCHANGER); sodium:hydrogen antiporter
CATMA5A24560	AT5G27200	ACP5 (ACYL CARRIER PROTEIN 5); acyl carrier
CATMA5A24570	AT5G27210	unknown protein
CATMA5A24580	AT5G27220	protein transport protein-related
CATMA5A24590	AT5G27230	unknown protein
CATMA5A24600	AT5G27240	DNAJ heat shock N-terminal domain-containing protein
CATMA5A24630	AT5G27270	pentatricopeptide (PPR) repeat-containing protein
CATMA5A24640	AT5G27280	zinc finger (DNL type) family protein
CATMA5A24650	AT5G27280 AT5G27290	zinc finger (DNL type) family protein unknown protein
CATMA5A24710	AT5G27320	ATGID1C/GID1C (GA INSENSITIVE DWARF1C)
CATMA5A24720	AT5G27330	unknown protein
CATMA5A24730	AT5G27340	unknown protein
CATMA5A24733	AT5G27345	transposable element gene
CATMA5A24780	AT5G27370	unknown protein
CATMA5A24785	AT5G27380	GSH2 (GLUTATHIONE SYNTHETASE 2); glutathione synthase
CATMA5A24790	AT5G27395	protein translocase
CATMA5A24800	AT5G27390	unknown protein
CATMA5A24810	AT5G27400	unknown protein
CATMA5A24830	AT5G27410	aminotransferase class IV family protein
CATMA5A24850	AT5G27420	zinc finger (C3HC4-type RING finger) family protein
CATMA5A24856	AT5G27450	MK/MVK; mevalonate kinase
CATMA5A24860	AT5G27460	pentatricopeptide (PPR) repeat-containing protein
CATMA5A24865	AT5G27470	seryl-tRNA synthetase / serine--tRNA ligase
CATMA5A24890	AT5G27500	transposable element gene
CATMA5A24900	AT5G27510	protein kinase family protein
CATMA5A24910	AT5G27520	mitochondrial substrate carrier family protein
CATMA5A24930	AT5G27540	EMB2473 (EMBRYO DEFECTIVE 2473); GTP binding / calcium ion binding
CATMA5A24940	AT5G27541	unknown protein
CATMA5A24950	AT5G27560	unknown protein
CATMA5A24980	AT5G27600	LACS7 (LONG-CHAIN ACYL-COA SYNTHETASE 7)
CATMA5A24990	AT5G27606	unknown protein
CATMA5A25000	AT5G27610	DNA binding / transcription factor
CATMA5A25010	AT5G27620	CYCH;1 (CYCLIN H;1); cyclin-dependent protein kinase/ protein binding / protein kinase
CATMA5A25040	AT5G27640	TIF3B1 (EUKARYOTIC TRANSLATION INITIATION FACTOR 3B); nucleic acid binding / translation initiation factor
CATMA5A25050	AT5G27650	PWWP domain-containing protein
CATMA5A25060	AT5G27660	serine-type peptidase/ trypsin
CATMA5A25070	AT5G27670	histone H2A, putative
CATMA5A25080	AT5G27680	RECQSIM (Arabidopsis RecQ helicase sim); ATP-dependent helicase
CATMA5A25090	AT5G27680	RECQSIM (Arabidopsis RecQ helicase sim); ATP-dependent helicase
CATMA5A25100	AT5G27690	heavy-metal-associated domain-containing protein
CATMA5A25110	AT5G27700	40S ribosomal protein S21 (RPS21C)
CATMA5A25120	AT5G27710	unknown protein
CATMA5A25130	AT5G27720	EMB1644 (EMBRYO DEFECTIVE 1644)
CATMA5A25140	AT5G27730	unknown protein
CATMA5A25150	AT5G27740	nucleoside-triphosphatase/ nucleotide binding
CATMA5A25160	AT5G27750	F-box family protein
CATMA5A25170	AT5G27760	hypoxia-responsive family protein
CATMA5A25180	AT5G27770	60S ribosomal protein L22 (RPL22C)
CATMA5A25200	AT5G27790	protein kinase family protein
CATMA5A25220	AT5G27800	unknown protein
CATMA5A25250	AT5G27820	ribosomal protein L18 family protein
CATMA5A25260	AT5G27840	TOPP8 (Type one serine/threonine protein phosphatase 8); protein phosphatase type 1
CATMA5A25270	AT5G27845	transposable element gene
CATMA5A25280	AT5G27850	60S ribosomal protein L18 (RPL18C)
CATMA5A25290	AT5G27860	unknown protein
CATMA5A25300	AT5G27870	pectinesterase family protein
CATMA5A25310	AT5G27880	zinc finger (C2H2 type) family protein
CATMA5A25360	AT5G27900	transposable element gene
CATMA5A25370	AT5G27900	transposable element gene
CATMA5A25380	AT5G27900	transposable element gene
CATMA5A25390	AT5G27900	transposable element gene
CATMA5A25410	AT5G27905	transposable element gene
CATMA5A25420	AT5G27905	transposable element gene
CATMA5A25430	AT5G27910	CCAAT-box binding transcription factor Hap5a, putative
CATMA5A25440	AT5G27920	F-box family protein
CATMA5A25460	AT5G27930	protein phosphatase 2C, putative / PP2C, putative
CATMA5A25470	AT5G27940	WPP3 (WPP domain protein 3)
CATMA5A25490	AT5G27950	kinesin motor protein-related
CATMA5A25510	AT5G27970	binding
CATMA5A25520	AT5G27980	seed maturation family protein
CATMA5A25530	AT5G27990	unknown protein
CATMA5A25550	AT5G28010	Bet v I allergen family protein
CATMA5A25555	AT5G28020	ATCYSD2 (Arabidopsis thaliana cysteine synthase D2)
CATMA5A25560	AT5E27060	EUGENE prediction
CATMA5A25580	AT5G28040	transcription regulator
CATMA5A25590	AT5G28050	cytidine/deoxycytidylate deaminase family protein
CATMA5A25600	AT5G28053	transposable element gene
CATMA5A25610	AT5G28053	transposable element gene
CATMA5A25620	AT5G28053	transposable element gene
CATMA5A25630	AT5G28056	transposable element gene
CATMA5A25640	AT5G28060	40S ribosomal protein S24 (RPS24B)
CATMA5A25670	AT5G28080	WNK9 (Arabidopsis WNK kinase 9); kinase
CATMA5A25680	AT5G28085	transposable element gene
CATMA5A25690	AT5G28085	transposable element gene
CATMA5A25700	AT5G28085	transposable element gene
CATMA5A25720	AT5E27190	EUGENE prediction
CATMA5A25730
CATMA5A25780	AT5G28140	unknown protein
CATMA5A25810	AT5E27240	EUGENE prediction
CATMA5A25820	AT5G28180	kelch repeat-containing F-box family protein
CATMA5A25830	AT5G28190	unknown protein
CATMA5A25840	AT5G28210	mRNA capping enzyme family protein
CATMA5A25850	AT5G28210 AT5G28220	mRNA capping enzyme family protein binding
CATMA5A25880	AT5G28237	tryptophan synthase, beta subunit, putative
CATMA5A25890	AT5G28237	tryptophan synthase, beta subunit, putative
CATMA5A25900	AT5G28237	tryptophan synthase, beta subunit, putative
CATMA5A25910	AT5G28250	Ulp1 protease family protein
CATMA5A25960	AT5G28290	protein kinase, putative
CATMA5A25970	AT5G28295	unknown protein
CATMA5A25980	AT5G28300	trihelix DNA-binding protein, putative
CATMA5A25980_N	AT5G28300	trihelix DNA-binding protein, putative
CATMA5A26170	AT5G28420	unknown protein
CATMA5A26240	AT5E27640	EUGENE prediction
CATMA5A26250
CATMA5A26260	AT5G28468	transposable element gene
CATMA5A26300	AT5G28470	transporter
CATMA5A26310	AT5G28490	LSH1 (LIGHT-DEPENDENT SHORT HYPOCOTYLS 1)
CATMA5A26360
CATMA5A26370	AT5G28500	unknown protein
CATMA5A26390	AT5G28520	unknown protein
CATMA5A26400	AT5G28523	transposable element gene
CATMA5A26410	AT5G28523	transposable element gene
CATMA5A26410_N	AT5G28523	transposable element gene
CATMA5A26420	AT5G28523	transposable element gene
CATMA5A26430	AT5G28523	transposable element gene
CATMA5A26440	AT5G28523	transposable element gene
CATMA5A26470	AT5G28527	pseudogene
CATMA5A26490	AT5G28530	FRS10 (FAR1-RELATED SEQUENCE 10); zinc ion binding
CATMA5A26510	AT5G28545	transposable element gene
CATMA5A26520	AT5G28545	transposable element gene
CATMA5A26530	AT5G28545	transposable element gene
CATMA5A26540	AT5G28560	unknown protein
CATMA5A26550	AT5G28590	DNA-binding protein-related
CATMA5A26580	AT5G28620	protein kinase C-related
CATMA5A26620	AT5G28625	pseudogene
CATMA5A26640	AT5G28630	glycine-rich protein
CATMA5A26650	AT5G28635	transposable element gene
CATMA5A26660	AT5G28640	AN3 (ANGUSITFOLIA3)
CATMA5A26670	AT5G28646	WVD2 (wave-dampened2)
CATMA5A26680	AT5G28650	WRKY74 (WRKY DNA-binding protein 74); transcription factor
CATMA5A26710	AT5G28680	protein kinase family protein
CATMA5A26720	AT5G28690	unknown protein
CATMA5A26727	AT5E27950	EUGENE prediction
CATMA5A26740	AT5G28698	transposable element gene
CATMA5A26770	AT5E27960	EUGENE prediction
CATMA5A26770_N	AT5E27960	EUGENE prediction
CATMA5A26790	AT5G28740	transcription-coupled DNA repair protein-related
CATMA5A26790_N	AT5G28740	transcription-coupled DNA repair protein-related
CATMA5A26800	AT5G28750	thylakoid assembly protein, putative
CATMA5A26800_N	AT5G28750	thylakoid assembly protein, putative
CATMA5A26810	AT5G28770	BZO2H3 (basic leucine zipper O2 homolog 3); DNA binding / transcription factor
CATMA5A26820	AT5G28773	transposable element gene
CATMA5A26870	AT5G28823	unknown protein
CATMA5A26890	AT5G28826	transposable element gene
CATMA5A26890_N	AT5G28826	transposable element gene
CATMA5A26910	AT5G28830	calcium-binding EF hand family protein
CATMA5A26920	AT5G28840	GME (GDP-D-MANNOSE 3p,5p-EPIMERASE); GDP-mannose 3,5-epimerase/ NAD binding / catalytic
CATMA5A26940	AT5G28865	transposable element gene
CATMA5A26960	AT5G28870	transposable element gene
CATMA5A26970	AT5G28870	transposable element gene
CATMA5A26980	AT5G28870	transposable element gene
CATMA5A27020	AT5G28910	unknown protein
CATMA5A27040	AT5G28919 AT5G28920	unknown protein unknown protein
CATMA5A27050	AT5G28920	unknown protein
CATMA5A27070	AT5E28130	EUGENE prediction
CATMA5A27110	AT5G29000	myb family transcription factor
CATMA5A27170	AT5G29020	transposable element gene
CATMA5A27180	AT5G29020	transposable element gene
CATMA5A27250	AT5G29028	transposable element gene
CATMA5A27250_N
CATMA5A27280	AT5G29030	pseudogene
CATMA5A27860	AT5G31412	protein dimerization
CATMA5A27880	AT5G30460	transposable element gene
CATMA5A27950	AT5G30490	unknown protein
CATMA5A27960	AT5G30500	galactinol synthase, putative
CATMA5A27970	AT5G30510	RPS1 (ribosomal protein S1); RNA binding
CATMA5A28190	AT5G32440	unknown protein
CATMA5A28200	AT5G32450	RNA recognition motif (RRM)-containing protein
CATMA5A28220	AT5G32470	unknown protein
CATMA5A28230	AT5G32471	pseudogene
CATMA5A28280	ATHILA8A	Repeat Element: family LTR/Gypsy
CATMA5A28550	AT5G32613	zinc knuckle (CCHC-type) family protein
CATMA5A28560	AT5G32613	zinc knuckle (CCHC-type) family protein
CATMA5A28570	AT5G32616	transposable element gene
CATMA5A28580	AT5G32616	transposable element gene
CATMA5A28620	AT5G32621	transposable element gene
CATMA5A28660	AT5E28950	EUGENE prediction
CATMA5A28810	AT5G33253	transposable element gene
CATMA5A28820	AT5G33253	transposable element gene
CATMA5A28830	AT5G33253	transposable element gene
CATMA5A28870	AT5G33258	pseudogene
CATMA5A28880	AT5E29050	EUGENE prediction
CATMA5A28890	AT5G33280	chloride channel-like (CLC) protein, putative
CATMA5A28900	AT5G33290	XGD1 (XYLOGALACTURONAN DEFICIENT 1); catalytic
CATMA5A28910	AT5G33290	XGD1 (XYLOGALACTURONAN DEFICIENT 1); catalytic
CATMA5A28920	AT5G33300	chromosome-associated kinesin-related
CATMA5A28985	AT5G33320	CUE1 (CAB UNDEREXPRESSED 1); antiporter/ triose-phosphate transporter
CATMA5A28985_N	AT5G33320	CUE1 (CAB UNDEREXPRESSED 1); antiporter/ triose-phosphate transporter
CATMA5A28990	AT5G33330	RNase H domain-containing protein
CATMA5A29000	AT5G33340	CDR1 (CONSTITUTIVE DISEASE RESISTANCE 1); aspartic-type endopeptidase/ pepsin A
CATMA5A29010	AT5G33350	pseudogene
CATMA5A29040	AT5G33370	GDSL-motif lipase/hydrolase family protein
CATMA5A29050	AT5G33380	transposable element gene
CATMA5A29140	AT5E29280	EUGENE prediction
CATMA5A29150	AT5G33405	pseudogene
CATMA5A29180	AT5G33441	pseudogene
CATMA5A29190	AT5G33439	unknown
CATMA5A29340	AT5G34770	transposable element gene
CATMA5A29340_N	AT5G34770	transposable element gene
CATMA5A29350	AT5G34780	dehydrogenase E1 component family protein
CATMA5A29360	AT5G34790	transposable element gene
CATMA5A29450	AT5G34830	unknown protein
CATMA5A29450_N	AT5G34830	unknown protein
CATMA5A29460	AT5G34831	pseudogene
CATMA5A29470	AT5G34831	pseudogene
CATMA5A29470_N	AT5G34831	pseudogene
CATMA5A29510	AT5G34834	transposable element gene
CATMA5A29530	AT5G34834	transposable element gene
CATMA5A29610	AT5G34869	unknown protein
CATMA5A29620	AT5E29580	EUGENE prediction
CATMA5A29630	AT5G34853	transposable element gene
CATMA5A29640	AT5G34853	transposable element gene
CATMA5A29650	AT5G34850	ATPAP26/PAP26 (purple acid phosphatase 26); acid phosphatase/ protein serine/threonine phosphatase
CATMA5A29910	AT5G34868	transposable element gene
CATMA5A29920	ATHILA8A	Repeat Element: family LTR/Gypsy
CATMA5A29960	AT5G34880	transposable element gene
CATMA5A29990	AT5G34930	arogenate dehydrogenase
CATMA5A30000	AT5G34940	glycosyl hydrolase family 79 N-terminal domain-containing protein
CATMA5A30190	AT5G35080	unknown protein
CATMA5A30200	AT5G35090	unknown protein
CATMA5A30210	AT5G35100	peptidyl-prolyl cis-trans isomerase
CATMA5A30220	AT5G35110	unknown protein
CATMA5A30230	AT5G35118	transposable element gene
CATMA5A30260	AT5G35160	endomembrane protein 70, putative
CATMA5A30270	AT5G35170	adenylate kinase family protein
CATMA5A30300	AT5G35180	unknown protein
CATMA5A30320	AT5G35200	epsin N-terminal homology (ENTH) domain-containing protein
CATMA5A30330	AT5G35205	transposable element gene
CATMA5A30340	AT5G35210	peptidase M50 family protein / sterol-regulatory element binding protein (SREBP) site 2 protease family protein
CATMA5A30350	AT5G35210	peptidase M50 family protein / sterol-regulatory element binding protein (SREBP) site 2 protease family protein
CATMA5A30360	AT5G35220	EGY1 (ETHYLENE-DEPENDENT GRAVITROPISM-DEFICIENT AND YELLOW-GREEN 1); sterol regulatory element-binding protein site 2 protease
CATMA5A30370	AT5G35230	unknown protein
CATMA5A30410	AT5G35320	unknown protein
CATMA5A30420	AT5G35330	MBD02 (methyl-CpG-binding domain 2); DNA binding
CATMA5A30430	AT5G35331	transposable element gene
CATMA5A30440	AT5G35331	transposable element gene
CATMA5A30460	AT5G35338	MBD12 (METHYL-CPG-BINDING DOMAIN 12)
CATMA5A30475	AT5G35360	CAC2 (acetyl co-enzyme A carboxylase biotin carboxylase subunit)
CATMA5A30480	AT5G35370	carbohydrate binding / kinase
CATMA5A30490	AT5G35380	protein kinase family protein
CATMA5A30500	AT5G35390	leucine-rich repeat transmembrane protein kinase, putative
CATMA5A30510	AT5G35400	tRNA pseudouridine synthase family protein
CATMA5A30520	AT5G35400	tRNA pseudouridine synthase family protein
CATMA5A30530	AT5G35410	SOS2 (SALT OVERLY SENSITIVE 2); kinase
CATMA5A30540	AT5E30120	EUGENE prediction
CATMA5A30580	AT5G35416	transposable element gene
CATMA5A30600	ATLINE1_2	Repeat Element: family LINE/L1
CATMA5A30610	ATLINE1_2	Repeat Element: family LINE/L1
CATMA5A30620	ATLINE1_2	Repeat Element: family LINE/L1
CATMA5A30640	AT5G35430	binding
CATMA5A30660	AT5G35460	unknown protein
CATMA5A30680	AT5E30210	EUGENE prediction
CATMA5A30680_N	AT5E30210	EUGENE prediction
CATMA5A30690	AT5G35520	kinetochore protein-related
CATMA5A30710	AT5G35530	40S ribosomal protein S3 (RPS3C)
CATMA5A30720	AT5G35535	transposable element gene
CATMA5A30740	AT5G35535	transposable element gene
CATMA5A30750	AT5G35540	unknown protein
CATMA5A30760	AT5G35550	TT2 (TRANSPARENT TESTA 2); DNA binding / transcription factor
CATMA5A30770	AT5G35560	DENN (AEX-3) domain-containing protein
CATMA5A30780	AT5G35560	DENN (AEX-3) domain-containing protein
CATMA5A30790	AT5G35570	unknown protein
CATMA5A30810	AT5G35580	kinase
CATMA5A30815	AT5G35590	PAA1 (20S proteasome alpha subunit A1); peptidase
CATMA5A30820	AT5G35600	HDA7 (HISTONE DEACETYLASE7); histone deacetylase
CATMA5A30850	AT5G35604	unknown protein
CATMA5A30860	AT5G35604	unknown protein
CATMA5A30903	AT5G35620	LSP1 (LOSS OF SUSCEPTIBILITY TO POTYVIRUSES); RNA binding / translation initiation factor
CATMA5A30906	AT5G35630	GS2 (GLUTAMINE SYNTHETASE 2)
CATMA5A30920	AT5G35640	unknown protein
CATMA5A30930	AT5G35640	unknown protein
CATMA5A30940	AT5G35660	pseudogene
CATMA5A30950	AT5G35670 AT5G35680	IQD33 (IQ-domain 33); calmodulin binding eukaryotic translation initiation factor 1A, putative / eIF-1A, putative / eIF-4C, putative
CATMA5A30980	AT5G35688	unknown protein
CATMA5A30990	AT5G35690	unknown protein
CATMA5A31010	AT5G35700	fimbrin-like protein, putative
CATMA5A31040	AT5G35720	transposable element gene
CATMA5A31060	AT5G35725	transposable element gene
CATMA5A31070	AT5G35732	unknown protein
CATMA5A31080	AT5G35735	auxin-responsive family protein
CATMA5A31090	AT5G35740	glycosyl hydrolase family protein 17
CATMA5A31100	AT5G35750	AHK2 (ARABIDOPSIS HISTIDINE KINASE 2)
CATMA5A31100_N	AT5G35750	AHK2 (ARABIDOPSIS HISTIDINE KINASE 2)
CATMA5A31110	AT5G35753	unknown protein
CATMA5A31120	AT5G35756	transposable element gene
CATMA5A31150	AT5E30620	EUGENE prediction
CATMA5A31165	AT5G35770	SAP (STERILE APETALA); transcription factor
CATMA5A31185	AT5G35790	G6PD1 (GLUCOSE-6-PHOSPHATE DEHYDROGENASE 1); glucose-6-phosphate 1-dehydrogenase
CATMA5A31260	AT5G35830	ankyrin repeat family protein
CATMA5A31265	AT5G35840	PHYC (PHYTOCHROME DEFECTIVE C)
CATMA5A31270	AT5G35870	unknown protein
CATMA5A31290	AT5G35900	LOB domain family protein / lateral organ boundaries domain family protein (LBD35)
CATMA5A31290_N	AT5G35900	LOB domain family protein / lateral organ boundaries domain family protein (LBD35)
CATMA5A31300	AT5G35910	3p-5p exonuclease domain-containing protein / helicase and RNase D C-terminal domain-containing protein / HRDC domain-containing protein
CATMA5A31310	AT5G35910	3p-5p exonuclease domain-containing protein / helicase and RNase D C-terminal domain-containing protein / HRDC domain-containing protein
CATMA5A31320	ATHAT1	Repeat Element: family DNA/hAT
CATMA5A31390	AT5G35930	AMP-dependent synthetase and ligase family protein
CATMA5A31410	AT5G35935	transposable element gene
CATMA5A31420	AT5G35940	jacalin lectin family protein
CATMA5A31450	AT5G35960	protein kinase, putative
CATMA5A31460	AT5G35970	DNA-binding protein, putative
CATMA5A31470	AT5G35980	kinase
CATMA5A31480	AT5G35980	kinase
CATMA5A31490	AT5G35980	kinase
CATMA5A31500	AT5G35995	F-box family protein
CATMA5A31520	AT5G36001	unknown protein
CATMA5A31570	AT5G36100	unknown protein
CATMA5A31580	AT5E31020	EUGENE prediction
CATMA5A31590	AT5G36120	YGGT family protein
CATMA5A31650	AT5G36160	aminotransferase-related
CATMA5A31660	AT5G36170	HCF109 (HIGH CHLOROPHYLL FLUORESCENT 109); translation release factor
CATMA5A31670	AT5G36170	HCF109 (HIGH CHLOROPHYLL FLUORESCENT 109); translation release factor
CATMA5A31730	AT5G36210	serine-type peptidase
CATMA5A31740	AT5G36220	CYP81D1 (CYTOCHROME P450 91A1); oxygen binding
CATMA5A31770	AT5G36226	transposable element gene
CATMA5A31780	AT5G36228	unknown protein
CATMA5A31790	AT5G36230	eIF4-gamma/eIF5/eIF2-epsilon domain-containing protein
CATMA5A31800	AT5G36240	zinc knuckle (CCHC-type) family protein
CATMA5A31810	AT5G36250	protein phosphatase 2C, putative / PP2C, putative
CATMA5A31820	AT5G36260	aspartyl protease family protein
CATMA5A31830	AT5G36270	pseudogene
CATMA5A31840	AT5G36290	unknown protein
CATMA5A31860	AT5G36300	pseudogene
CATMA5A31900	AT5G36670 AT5G36740	PHD finger family protein PHD finger family protein
CATMA5A31910	AT5G36670 AT5G36740	PHD finger family protein PHD finger family protein
CATMA5A31920	AT5G36680 AT5G36770	unknown protein unknown protein
CATMA5A31940	AT5G36700 AT5G36790	phosphoglycolate phosphatase, putative phosphoglycolate phosphatase, putative
CATMA5A31950	AT5G36710 AT5G36800	unknown protein unknown protein
CATMA5A31970	AT5G36730 AT5G36820	F-box family protein F-box family protein
CATMA5A32010	AT5G36680 AT5G36770	unknown protein unknown protein
CATMA5A32030	AT5G36700 AT5G36790	phosphoglycolate phosphatase, putative phosphoglycolate phosphatase, putative
CATMA5A32040	AT5G36710 AT5G36800	unknown protein unknown protein
CATMA5A32060	AT5G36730 AT5G36820	F-box family protein F-box family protein
CATMA5A32105	AT5G36880	AMP binding / acetate-CoA ligase/ catalytic
CATMA5A32110	AT5G36890	glycosyl hydrolase family 1 protein
CATMA5A32120	AT5G36900	unknown protein
CATMA5A32130	AT5G36905	RNase H domain-containing protein
CATMA5A32135	AT5G36910	THI2.2 (THIONIN 2.2); toxin receptor binding
CATMA5A32140	AT5G36930	disease resistance protein (TIR-NBS-LRR class), putative
CATMA5A32150	AT5G36935	transposable element gene
CATMA5A32160	AT5G36935	transposable element gene
CATMA5A32180	AT5G36935	transposable element gene
CATMA5A32190	AT5G36935	transposable element gene
CATMA5A32200	AT5G36937	transposable element gene
CATMA5A32210	AT5G36940	CAT3 (CATIONIC AMINO ACID TRANSPORTER 3); cationic amino acid transporter
CATMA5A32220	AT5G36950	DEGP10 (DEGP PROTEASE 10); serine-type peptidase/ trypsin
CATMA5A32230	AT5G36960	unknown protein
CATMA5A32240	AT5G36970	NHL25 (NDR1/HIN1-LIKE 25)
CATMA5A32260	AT5G37000	exostosin family protein
CATMA5A32270	AT5G37010	unknown protein
CATMA5A32275	AT5G37020	ARF8 (AUXIN RESPONSE FACTOR 8)
CATMA5A32280	AT5G37030	tRNA-splicing endonuclease positive effector-related
CATMA5A32300	AT5G37050	unknown protein
CATMA5A32320	AT5G37055	zinc finger (HIT type) family protein
CATMA5A32340	AT5G37070	unknown protein
CATMA5A32400	AT5G37130	unknown protein
CATMA5A32440	AT5G37140	tRNA-splicing endonuclease positive effector-related
CATMA5A32460	AT5G37160	tRNA-splicing endonuclease positive effector-related
CATMA5A32500	AT5G37180	SUS5; UDP-glycosyltransferase/ sucrose synthase
CATMA5A32520	AT5G37200	zinc finger (C3HC4-type RING finger) family protein
CATMA5A32530	AT5G37210	DC1 domain-containing protein
CATMA5A32570	AT5G37260	myb family transcription factor
CATMA5A32590	AT5G37280	zinc finger (C3HC4-type RING finger) family protein
CATMA5A32600	AT5G37300	unknown protein
CATMA5A32610	AT5G37310	transporter
CATMA5A32620	AT5G37320	unknown protein
CATMA5A32640	AT5G37350	RIO1 family protein
CATMA5A32660	AT5G37360	unknown protein
CATMA5A32670	AT5G37370	ATSRL1; binding
CATMA5A32680	AT5G37380	DNAJ heat shock N-terminal domain-containing protein
CATMA5A32690	AT5G37400	binding
CATMA5A32740	AT5G37440	DNAJ heat shock N-terminal domain-containing protein
CATMA5A32770	AT5G37450	leucine-rich repeat transmembrane protein kinase, putative
CATMA5A32780	AT5G37450	leucine-rich repeat transmembrane protein kinase, putative
CATMA5A32800	AT5G37470	unknown protein
CATMA5A32810	AT5G37475	translation initiation factor-related
CATMA5A32820	AT5G37480	unknown protein
CATMA5A32830	AT5G37490	U-box domain-containing protein
CATMA5A32840	AT5G37500	GORK (GATED OUTWARDLY-RECTIFYING K+ CHANNEL); cyclic nucleotide binding / inward rectifier potassium channel/ outward rectifier potassium channel
CATMA5A32850	AT5G37510	EMB1467 (EMBRYO DEFECTIVE 1467); NADH dehydrogenase
CATMA5A32860	AT5G37520	unknown protein
CATMA5A32870	AT5G37530	thiF family protein
CATMA5A32880	AT5G37540	aspartyl protease family protein
CATMA5A32890	AT5G37550	unknown protein
CATMA5A32900	AT5G37560	zinc ion binding
CATMA5A32910	AT5G37570	pentatricopeptide (PPR) repeat-containing protein
CATMA5A32920	AT5G37580	binding / protein binding
CATMA5A32930	AT5G37600	ATGSR1 (Arabidopsis thaliana glutamine synthase clone R1); glutamate-ammonia ligase
CATMA5A32940	AT5G37610	voltage-gated ion-selective channel
CATMA5A32950	AT5G37620	DC1 domain-containing protein
CATMA5A32960	AT5G37630	EMB2656 (EMBRYO DEFECTIVE 2656); binding
CATMA5A32970	AT5G37650	binding
CATMA5A32980	AT5G37660	receptor-like protein kinase-related
CATMA5A33010	AT5G37670	15.7 kDa class I-related small heat shock protein-like (HSP15.7-CI)
CATMA5A33020	AT5G37680	ATARLA1A (ADP-ribosylation factor-like A1A); GTP binding
CATMA5A33030	ATLINE1_2	Repeat Element: family LINE/L1
CATMA5A33040	AT5G37690	GDSL-motif lipase/hydrolase family protein
CATMA5A33050	AT5G37690	GDSL-motif lipase/hydrolase family protein
CATMA5A33060	AT5G37710	lipase class 3 family protein / calmodulin-binding heat-shock protein, putative
CATMA5A33070	AT5G37720	RNA and export factor-binding protein, putative
CATMA5A33080	AT5G37740	C2 domain-containing protein
CATMA5A33100	AT5G37770	TCH2 (TOUCH 2); calcium ion binding
CATMA5A33110	AT5G37780	CAM1 (CALMODULIN 1); calcium ion binding
CATMA5A33120	AT5G37790	protein kinase family protein
CATMA5A33150	AT5G37800	basic helix-loop-helix (bHLH) family protein
CATMA5A33180	AT5G37820	NIP4;2/NLM5 (NOD26-LIKE INTRINSIC PROTEIN 4;2); water channel
CATMA5A33190	AT5G37830	hydantoinase/oxoprolinase family protein
CATMA5A33200	AT5G37840	unknown protein
CATMA5A33210	AT5G37850	SOS4 (SALT OVERLY SENSITIVE 4)
CATMA5A33220	AT5G37860	copper-binding family protein
CATMA5A33230	AT5G37870	seven in absentia (SINA) family protein
CATMA5A33240	AT5G37875	transposable element gene
CATMA5A33260	AT5G37890	seven in absentia (SINA) protein, putative
CATMA5A33275	AT5G37910	seven in absentia (SINA) family protein
CATMA5A33300	AT5G37930	seven in absentia (SINA) family protein
CATMA5A33310	AT5G37930	seven in absentia (SINA) family protein
CATMA5A33350	AT5G37980	NADP-dependent oxidoreductase, putative
CATMA5A33400	AT5G38030	MATE efflux family protein
CATMA5A33410	AT5G38035	transposable element gene
CATMA5A33430
CATMA5A33440	AT5G38050	unknown protein
CATMA5A33450	AT5G38070	zinc finger (C3HC4-type RING finger) family protein
CATMA5A33460	AT5G38080	unknown protein
CATMA5A33490	AT5G38110	ASF1B/SGA01/SGA1 (Anti- silencing function 1b)
CATMA5A33500	AT5G38120	4-coumarate--CoA ligase family protein / 4-coumaroyl-CoA synthase family protein
CATMA5A33520	AT5G38140	histone-like transcription factor (CBF/NF-Y) family protein
CATMA5A33530	AT5G38150	PMI15 (plastid movement impaired 15)
CATMA5A33640	AT5G38200	catalytic
CATMA5A33650	AT5G38210	serine/threonine protein kinase family protein
CATMA5A33660	AT5G38210	serine/threonine protein kinase family protein
CATMA5A33670	AT5G38220	unknown protein
CATMA5A33680	AT5G38240	serine/threonine protein kinase, putative
CATMA5A33690	AT5G38250	serine/threonine protein kinase, putative
CATMA5A33700	AT5G38260	serine/threonine protein kinase, putative
CATMA5A33715	AT5G38280	PR5K (PR5-like receptor kinase); kinase/ transmembrane receptor protein serine/threonine kinase
CATMA5A33720	AT5G38285	transposable element gene
CATMA5A33730	AT5G38290	peptidyl-tRNA hydrolase family protein
CATMA5A33740	AT5G38300	unknown protein
CATMA5A33750	AT5G38310	unknown protein
CATMA5A33760	AT5G38320	unknown protein
CATMA5A33780	AT5G38340	disease resistance protein (TIR-NBS-LRR class), putative
CATMA5A33800	AT5G38350	disease resistance protein (NBS-LRR class), putative
CATMA5A33810	AT5G38360	catalytic
CATMA5A33820	AT5G38365	transposable element gene
CATMA5A33900	AT5G38386	F-box family protein
CATMA5A33950	AT5G38400	unknown protein
CATMA5A33960	AT5G38410	ribulose bisphosphate carboxylase small chain 3B / RuBisCO small subunit 3B (RBCS-3B) (ATS3B)
CATMA5A33970	AT5G38420	ribulose bisphosphate carboxylase small chain 2B / RuBisCO small subunit 2B (RBCS-2B) (ATS2B)
CATMA5A33990	AT5G38450	CYP735A1 (cytochrome P450, family 735, subfamily A, polypeptide 1); oxygen binding
CATMA5A34000	AT5G38460	ALG6, ALG8 glycosyltransferase family protein
CATMA5A34010	AT5G38470	DNA repair protein RAD23, putative
CATMA5A34015	AT5G38480	GRF3 (GENERAL REGULATORY FACTOR 3); protein phosphorylated amino acid binding
CATMA5A34020	AT5G38490	DNA binding
CATMA5A34030	AT5G38500	DNA binding
CATMA5A34040	AT5G38510	rhomboid family protein
CATMA5A34050	AT5G38520	hydrolase, alpha/beta fold family protein
CATMA5A34060	AT5G38530	tryptophan synthase-related
CATMA5A34090	AT5G38560	protein kinase family protein
CATMA5A34100	AT5G38565	unknown protein
CATMA5A34130	AT5G38595	transposable element gene
CATMA5A34140	AT5G38600	proline-rich spliceosome-associated (PSP) family protein / zinc knuckle (CCHC-type) family protein
CATMA5A34150	AT5G38600	proline-rich spliceosome-associated (PSP) family protein / zinc knuckle (CCHC-type) family protein
CATMA5A34160	AT5G38610	invertase/pectin methylesterase inhibitor family protein
CATMA5A34180	AT5G38630 AT5G38640	ACYB-1 (Arabidopsis cytochrome b561 -1); carbon-monoxide oxygenase eukaryotic translation initiation factor 2B family protein / eIF-2B family protein
CATMA5A34190	AT5G38640	eukaryotic translation initiation factor 2B family protein / eIF-2B family protein
CATMA5A34200	AT5G38650	proteasome maturation factor UMP1 family protein
CATMA5A34210	AT5G38660	APE1 (ACCLIMATION OF PHOTOSYNTHESIS TO ENVIRONMENT)
CATMA5A34230	AT5G38670	F-box family protein
CATMA5A34240	AT5G38680	kelch repeat-containing F-box family protein
CATMA5A34260	AT5G38690	unknown protein
CATMA5A34270	AT5G38690	unknown protein
CATMA5A34280	AT5G38700	unknown protein
CATMA5A34290	AT5G38710	proline oxidase, putative / osmotic stress-responsive proline dehydrogenase, putative
CATMA5A34300	AT5G38720	unknown protein
CATMA5A34310	AT5G38730	pentatricopeptide (PPR) repeat-containing protein
CATMA5A34340	AT5G38750	asparaginyl-tRNA synthetase family
CATMA5A34350	AT5G38760	unknown protein
CATMA5A34360	AT5G38770	unknown protein
CATMA5A34370	AT5G38780	S-adenosyl-L-methionine:carboxyl methyltransferase family protein
CATMA5A34380	AT5G38790	unknown protein
CATMA5A34390	AT5G38800	bZIP transcription factor family protein
CATMA5A34400	AT5G38810	F-box family protein
CATMA5A34420	AT5G38820	amino acid transporter family protein
CATMA5A34430	AT5G38830	tRNA synthetase class I (C) family protein
CATMA5A34440	AT5G38840	forkhead-associated domain-containing protein / FHA domain-containing protein
CATMA5A34450	AT5G38850	disease resistance protein (TIR-NBS-LRR class), putative
CATMA5A34460	AT5G38870	transposable element gene
CATMA5A34470	AT5G38880	unknown protein
CATMA5A34480	AT5G38890	exoribonuclease-related
CATMA5A34490	AT5G38895	zinc finger (C3HC4-type RING finger) family protein
CATMA5A34500	AT5G38900	DSBA oxidoreductase family protein
CATMA5A34510	AT5G38910	germin-like protein, putative
CATMA5A34550	AT5G38950	germin-like protein-related
CATMA5A34560	AT5G38960	germin-like protein, putative
CATMA5A34590	AT5G38980	unknown protein
CATMA5A34600	AT5G38990	protein kinase family protein
CATMA5A34610	AT5G39000	protein kinase family protein
CATMA5A34620	AT5G39020	protein kinase family protein
CATMA5A34630	AT5G39020	protein kinase family protein
CATMA5A34640	AT5G39030	protein kinase family protein
CATMA5A34650	AT5G39040	ATTAP2 (Arabidopsis thaliana transporter associated with antigen processing protein 2); ATPase, coupled to transmembrane movement of substances
CATMA5A34660	AT5G39050	transferase family protein
CATMA5A34700	AT5G39080	transferase family protein
CATMA5A34710	AT5G39090	transferase family protein
CATMA5A34805	AT5G39190	GLP2A (GERMIN-LIKE PROTEIN 2A); manganese ion binding / metal ion binding / nutrient reservoir
CATMA5A34810	AT5G39200	unknown protein
CATMA5A34820	AT5G39210	CRR7 (CHLORORESPIRATORY REDUCTION 7)
CATMA5A34830	AT5G39220	hydrolase, alpha/beta fold family protein
CATMA5A34840	AT5G39240	unknown protein
CATMA5A34840_N	AT5G39240	unknown protein
CATMA5A34850	AT5G39250	F-box family protein
CATMA5A34850_N	AT5G39250	F-box family protein
CATMA5A34910	AT5G39310	ATEXPA24 (ARABIDOPSIS THALIANA EXPANSIN A24)
CATMA5A34920	AT5G39320	UDP-glucose 6-dehydrogenase, putative
CATMA5A34930	AT5G39330	unknown protein
CATMA5A34940	AT5G39350	pentatricopeptide (PPR) repeat-containing protein
CATMA5A34950	AT5G39360	circadian clock coupling factor-related
CATMA5A34960	AT5G39370	S-locus glycoprotein, putative
CATMA5A34960_N	AT5G39370	S-locus glycoprotein, putative
CATMA5A34970	AT5G39380	calmodulin-binding protein-related
CATMA5A34990	AT5G39400	pollen specific phosphatase, putative / phosphatase and tensin, putative (PTEN1)
CATMA5A34995	AT5G39410	unknown protein
CATMA5A35000	AT5G39420	CDC2CAT (ARABIDOPSIS THALIANA CDC2C); kinase
CATMA5A35010	AT5G39420 AT5G39430	CDC2CAT (ARABIDOPSIS THALIANA CDC2C); kinase unknown protein
CATMA5A35020	AT5G39440	SnRK1.3 (SNF1-RELATED PROTEIN KINASE 1.3); kinase
CATMA5A35030	AT5G39450	F-box family protein
CATMA5A35040	AT5G39460	F-box family protein
CATMA5A35080	AT5G39500	pattern formation protein, putative
CATMA5A35090	AT5G39520	unknown protein
CATMA5A35100	AT5G39530	unknown protein
CATMA5A35110
CATMA5A35140	AT5G39560	unknown protein
CATMA5A35150	AT5G39570	unknown protein
CATMA5A35160	AT5G39580	peroxidase
CATMA5A35170	AT5G39590	unknown protein
CATMA5A35180	AT5G39600	unknown protein
CATMA5A35200	AT5G39610	ANAC092/ATNAC2/ATNAC6 (Arabidopsis NAC domain containing protein 92); protein heterodimerization/ protein homodimerization/ transcription factor
CATMA5A35210	AT5G39640	unknown protein
CATMA5A35230	AT5G39660	CDF2 (CYCLING DOF FACTOR 2); DNA binding / protein binding / transcription factor
CATMA5A35240	AT5G39670	calcium-binding EF hand family protein
CATMA5A35250	AT5G39680	EMB2744 (EMBRYO DEFECTIVE 2744); binding
CATMA5A35280	AT5G39700	MYB89 (myb domain protein 89); DNA binding / transcription factor
CATMA5A35290	AT5G39710	EMB2745 (EMBRYO DEFECTIVE 2745); binding
CATMA5A35310	AT5G39730	avirulence-responsive protein-related / avirulence induced gene (AIG) protein-related
CATMA5A35340	AT5G39760	ATHB23 (ARABIDOPSIS THALIANA HOMEOBOX PROTEIN 23); DNA binding / transcription factor
CATMA5A35350	AT5G39770	repair endonuclease family protein
CATMA5A35400	AT5G39770	repair endonuclease family protein
CATMA5A35410	AT5G39770	repair endonuclease family protein
CATMA5A35420	AT5G39785	unknown protein
CATMA5A35430	AT5G39785	unknown protein
CATMA5A35430_N	AT5G39785	unknown protein
CATMA5A35440	AT5G39790	5p-AMP-activated protein kinase beta-1 subunit-related
CATMA5A35480	AT5G39820	ANAC094 (Arabidopsis NAC domain containing protein 94); transcription factor
CATMA5A35490	AT5G39830	DEGP8 (DEGP PROTEASE 8); serine-type peptidase/ trypsin
CATMA5A35500	AT5G39840	ATP-dependent RNA helicase, mitochondrial, putative
CATMA5A35520	AT5G39860	PRE1 (PACLOBUTRAZOL RESISTANCE1); DNA binding / transcription factor
CATMA5A35530	AT5G39861	pseudogene
CATMA5A35540	AT5G39865	glutaredoxin family protein
CATMA5A35550	AT5G39880	unknown protein
CATMA5A35560	AT5G39890	unknown protein
CATMA5A35570	AT5G39900	GTP binding / translation elongation factor
CATMA5A35580	AT5G39930	unknown protein
CATMA5A35590	AT5G39940	oxidoreductase
CATMA5A35595	AT5G39950	ATTRX2 (Arabidopsis thioredoxin h2, thioredoxin H-type 1); thiol-disulfide exchange intermediate
CATMA5A35600	AT5G39960	GTP-binding family protein
CATMA5A35610
CATMA5A35620	AT5G39970	unknown protein
CATMA5A35630	AT5G39980	pentatricopeptide (PPR) repeat-containing protein
CATMA5A35640	AT5G39990	glycosyltransferase family 14 protein / core-2/I-branching enzyme family protein
CATMA5A35650	AT5G39995	pseudogene
CATMA5A35660	AT5G40000	AAA-type ATPase family protein
CATMA5A35670	AT5E34600	EUGENE prediction
CATMA5A35680	AT5G40010	AATP1 (AAA-ATPASE 1); ATP binding / ATPase
CATMA5A35690	AT5G40020	pathogenesis-related thaumatin family protein
CATMA5A35700	AT5G40030	protein kinase, putative
CATMA5A35720	AT5G40050	F-box family protein
CATMA5A35730	AT5G40050	F-box family protein
CATMA5A35740	AT5G40060	pseudogene
CATMA5A35760	AT5G40090	disease resistance protein-related
CATMA5A35770	AT5G40100	disease resistance protein (TIR-NBS-LRR class), putative
CATMA5A35800	AT5G40140	armadillo/beta-catenin repeat family protein / U-box domain-containing protein
CATMA5A35810	AT5G40150	peroxidase, putative
CATMA5A35815	AT5G40160	EMB506 (EMBRYO DEFECTIVE 506); protein binding
CATMA5A35820	AT5G40170	disease resistance family protein
CATMA5A35830	AT5G40170	disease resistance family protein
CATMA5A35840	AT5G40180	unknown protein
CATMA5A35860	AT5G40200	DEGP9 (DEGP PROTEASE 9); serine-type peptidase/ trypsin
CATMA5A35870	AT5G40210	nodulin MtN21 family protein
CATMA5A35890	AT5G40230	nodulin-related
CATMA5A35910	AT5G40250	zinc finger (C3HC4-type RING finger) family protein
CATMA5A35920	AT5G40260	nodulin MtN3 family protein
CATMA5A35950	AT5G40280	ERA1 (ENHANCED RESPONSE TO ABA 1); protein farnesyltransferase
CATMA5A35970	AT5G40300	integral membrane protein, putative
CATMA5A35980	AT5G40310	exonuclease family protein
CATMA5A36000	AT5G40320	DC1 domain-containing protein
CATMA5A36005	AT5G40330	MYB23 (myb domain protein 23); DNA binding / transcription factor
CATMA5A36010	AT5G40340	PWWP domain-containing protein
CATMA5A36020	AT5G40360	MYB115 (myb domain protein 115); DNA binding / transcription factor
CATMA5A36030	AT5G40370	glutaredoxin, putative
CATMA5A36040	AT5G40380 AT5G40382	protein kinase family protein unknown protein
CATMA5A36050	AT5G40382	unknown protein
CATMA5A36060	AT5G40390	SIP1 (SEED IMBIBITION 1-LIKE); galactinol-sucrose galactosyltransferase/ hydrolase, hydrolyzing O-glycosyl compounds
CATMA5A36070	AT5G40400	binding
CATMA5A36080	AT5G40405	binding
CATMA5A36085	AT5G40420	OLEO2 (OLEOSIN 2)
CATMA5A36095	AT5G40440	ATMKK3 (MITOGEN-ACTIVATED KINASE KINASE 3); MAP kinase kinase
CATMA5A36100	AT5G40450	unknown protein
CATMA5A36110	AT5G40451	unknown protein
CATMA5A36120	AT5G40460	unknown protein
CATMA5A36130	AT5G40470	unknown protein
CATMA5A36140	AT5G40480	EMB3012 (EMBRYO DEFECTIVE 3012)
CATMA5A36150	AT5G40500	unknown protein
CATMA5A36160	AT5G40510	unknown protein
CATMA5A36170	AT5G40520	unknown protein
CATMA5A36180	AT5G40520	unknown protein
CATMA5A36190	AT5G40530	unknown protein
CATMA5A36200	AT5G40540	protein kinase, putative
CATMA5A36210	AT5G40550	unknown protein
CATMA5A36230	AT5G40570	surfeit locus protein 2 family protein / SURF2 family protein
CATMA5A36235	AT5G40570 AT5G40580	surfeit locus protein 2 family protein / SURF2 family protein PBB2 (20S proteasome beta subunit B 2); peptidase
CATMA5A36240	AT5G40590	DC1 domain-containing protein
CATMA5A36250	AT5G40595	unknown protein
CATMA5A36260	AT5G40600	unknown protein
CATMA5A36270	AT5G40605	transposable element gene
CATMA5A36280	AT5G40605	transposable element gene
CATMA5A36310	AT5G40610	glycerol-3-phosphate dehydrogenase (NAD+) / GPDH
CATMA5A36320	AT5G40620	unknown protein
CATMA5A36330	AT5G40640 AT5G40645	unknown protein nitrate-responsive NOI protein, putative
CATMA5A36340	AT5G40645	nitrate-responsive NOI protein, putative
CATMA5A36350	AT5G40650 AT5G40660	SDH2-2 (succinate dehydrogenase 2-2) ATP12 protein-related
CATMA5A36360	AT5G40660	ATP12 protein-related
CATMA5A36370	AT5G40670	PQ-loop repeat family protein / transmembrane family protein
CATMA5A36380
CATMA5A36390	AT5G40680	kelch repeat-containing F-box family protein
CATMA5A36400	AT5G40690	unknown protein
CATMA5A36410	AT5G40700	unknown protein
CATMA5A36420	AT5G40720	unknown protein
CATMA5A36430	AT5G40730	AGP24 (ARABINOGALACTAN PROTEIN 24)
CATMA5A36440	AT5G40740	unknown protein
CATMA5A36450
CATMA5A36452	AT5G40760	G6PD6 (GLUCOSE-6-PHOSPHATE DEHYDROGENASE 6); glucose-6-phosphate 1-dehydrogenase
CATMA5A36454	AT5G40770	ATPHB3 (PROHIBITIN 3)
CATMA5A36458	AT5G40780	LHT1 (LYSINE HISTIDINE TRANSPORTER 1); amino acid permease/ amino acid transporter
CATMA5A36460	AT5G40790	unknown protein
CATMA5A36470	AT5G40800	unknown protein
CATMA5A36480	AT5G40810	cytochrome c1, putative
CATMA5A36485	AT5G40820	ATR (ATAXIA TELANGIECTASIA-MUTATED AND RAD3-RELATED); inositol or phosphatidylinositol kinase
CATMA5A36490	AT5G40830	unknown protein
CATMA5A36500	AT5G40840	SYN2 (Sister chromatid cohesion 1 (SCC1) protein homolog 2)
CATMA5A36505	AT5G40850	UPM1 (UROPHORPHYRIN METHYLASE 1); uroporphyrin-III C-methyltransferase
CATMA5A36505_N	AT5G40850	UPM1 (UROPHORPHYRIN METHYLASE 1); uroporphyrin-III C-methyltransferase
CATMA5A36520	AT5G40870	ATUK/UPRT1; ATP binding / kinase/ uracil phosphoribosyltransferase/ uridine kinase
CATMA5A36530	AT5G40880	WD-40 repeat family protein / zfwd3 protein (ZFWD3)
CATMA5A36535	AT5G40890	ATCLC-A (CHLORIDE CHANNEL A); anion channel/ voltage-gated chloride channel
CATMA5A36540	AT5G40900	unknown protein
CATMA5A36560	AT5G40910	disease resistance protein (TIR-NBS-LRR class), putative
CATMA5A36560_N	AT5G40910	disease resistance protein (TIR-NBS-LRR class), putative
CATMA5A36590	AT5G40930	TOM20-4 (TRANSLOCASE OF OUTER MEMBRANE 20-4)
CATMA5A36600	AT5G40940	FLA20 (PUTATIVE FASCICLIN-LIKE ARABINOGALACTAN PROTEIN 20)
CATMA5A36610	AT5G40942	pseudogene
CATMA5A36620	AT5G40950	50S ribosomal protein L27, chloroplast, putative (RPL27)
CATMA5A36630	AT5G40960	unknown protein
CATMA5A36640	AT5G40970	unknown protein
CATMA5A36650	AT5G40990	GLIP1 (GDSL LIPASE1); carboxylic ester hydrolase
CATMA5A36670	AT5G41010	DNA-directed RNA polymerases I, II, and III 7 kDa subunit, putative
CATMA5A36680	AT5G41020	myb family transcription factor
CATMA5A36690	AT5G41030	TCP family transcription factor, putative
CATMA5A36690_N	AT5G41030	TCP family transcription factor, putative
CATMA5A36700	AT5G41040	transferase family protein
CATMA5A36710	AT5G41050	unknown protein
CATMA5A36720	AT5G41060	zinc finger (DHHC type) family protein
CATMA5A36730	AT5G41070	DRB5 (DSRNA-BINDING PROTEIN 5); double-stranded RNA binding
CATMA5A36740	AT5G41080	glycerophosphoryl diester phosphodiesterase family protein
CATMA5A36750	AT5G41090	ANAC095 (Arabidopsis NAC domain containing protein 95); transcription factor
CATMA5A36760	AT5G41100	DNA binding
CATMA5A36770	AT5G41110	unknown protein
CATMA5A36780	AT5G41120	esterase/lipase/thioesterase family protein
CATMA5A36790	AT5G41130	catalytic
CATMA5A36800	AT5G41140	unknown protein
CATMA5A36805	AT5G41150	UVH1 (ULTRAVIOLET HYPERSENSITIVE 1)
CATMA5A36810	AT5G41160 AT5G41170	ATPUP12 (Arabidopsis thaliana purine permease 12); purine transporter pentatricopeptide (PPR) repeat-containing protein
CATMA5A36820	AT5G41170	pentatricopeptide (PPR) repeat-containing protein
CATMA5A36830	AT5G41180	leucine-rich repeat protein kinase, putative
CATMA5A36840	AT5G41190	unknown protein
CATMA5A36890	AT5G41260	protein kinase family protein
CATMA5A36900	AT5G41270	unknown protein
CATMA5A36930	AT5G41300	receptor-like protein kinase-related
CATMA5A36930_N	AT5G41300	receptor-like protein kinase-related
CATMA5A36940	AT5G41310	kinesin motor protein-related
CATMA5A36950	AT5G41315	GL3 (GLABRA 3); transcription factor
CATMA5A36960	AT5G41320 AT5G41330	unknown protein potassium channel tetramerisation domain-containing protein
CATMA5A36970	AT5G41330	potassium channel tetramerisation domain-containing protein
CATMA5A36990	AT5G41350	zinc finger (C3HC4-type RING finger) family protein
CATMA5A37000	AT5G41360	XPB2 (ARABIDOPSIS HOMOLOG OF XERODERMA PIGMENTOSUM COMPLEMENTATION GROUP B 2); ATP-dependent helicase
CATMA5A37005	AT5G41370	XPB1 (ARABIDOPSIS HOMOLOG OF XERODERMA PIGMENTOSUM COMPLEMENTATION GROUP B 1); ATP-dependent helicase
CATMA5A37010	AT5G41380	unknown protein
CATMA5A37020	AT5G41390	unknown protein
CATMA5A37030	AT5G41400	zinc finger (C3HC4-type RING finger) family protein
CATMA5A37035	AT5G41410	BEL1 (BELL 1); DNA binding / transcription factor
CATMA5A37040	AT5G41430	zinc finger (C3HC4-type RING finger) family protein
CATMA5A37050	AT5G41440	zinc finger (C3HC4-type RING finger) family protein
CATMA5A37060	AT5G41460	fringe-related protein
CATMA5A37070	AT5G41480	GLA1 (GLOBULAR ARREST1); tetrahydrofolylpolyglutamate synthase
CATMA5A37120	AT5G41520	40S ribosomal protein S10 (RPS10B)
CATMA5A37130
CATMA5A37140	AT5G41540	disease resistance protein (TIR-NBS-LRR class), putative
CATMA5A37150	AT5G41550	disease resistance protein (TIR-NBS-LRR class), putative
CATMA5A37170	AT5G41570	WRKY24 (WRKY DNA-binding protein 24); transcription factor
CATMA5A37180	AT5G41580	zinc ion binding
CATMA5A37190	AT5G41590	unknown protein
CATMA5A37200	AT5G41600	BTI3 (VIRB2-INTERACTING PROTEIN 3)
CATMA5A37210	AT5G41610	ATCHX18 (cation/hydrogen exchanger 18); monovalent cation:proton antiporter
CATMA5A37220	AT5G41620	unknown protein
CATMA5A37230	AT5G41630	F-box family protein
CATMA5A37240	AT5G41650	lactoylglutathione lyase family protein / glyoxalase I family protein
CATMA5A37250	AT5G41660	unknown protein
CATMA5A37260	AT5G41670	6-phosphogluconate dehydrogenase family protein
CATMA5A37270	AT5G41680 AT5G41685	protein kinase family protein mitochondrial import receptor subunit TOM7 / translocase of outer membrane 7 kDa subunit (TOM7.1)
CATMA5A37280	AT5G41680 AT5G41685	protein kinase family protein mitochondrial import receptor subunit TOM7 / translocase of outer membrane 7 kDa subunit (TOM7.1)
CATMA5A37300	AT5G41690	RNA binding
CATMA5A37320	AT5G41710	transposable element gene
CATMA5A37330	AT5G41710	transposable element gene
CATMA5A37340	AT5G41720	unknown protein
CATMA5A37350	AT5G41730	protein kinase family protein
CATMA5A37390	AT5G41755	transposable element gene
CATMA5A37400	AT5G41755	transposable element gene
CATMA5A37410	AT5G41755	transposable element gene
CATMA5A37420	AT5G41760	nucleotide-sugar transporter
CATMA5A37430	AT5G41761	unknown protein
CATMA5A37460	AT5G41770	crooked neck protein, putative / cell cycle protein, putative
CATMA5A37470	AT5G41780	myosin heavy chain-related
CATMA5A37480	AT5G41790	CIP1 (COP1-INTERACTIVE PROTEIN 1)
CATMA5A37490	AT5G41800	amino acid transporter family protein
CATMA5A37500	AT5G41810	unknown protein
CATMA5A37510	AT5G41820	geranylgeranyl transferase alpha subunit-related / RAB geranylgeranyltransferase alpha subunit-related
CATMA5A37530	AT5G41835	transposable element gene
CATMA5A37540	AT5G41835	transposable element gene
CATMA5A37550	AT5G41835	transposable element gene
CATMA5A37570	AT5G41850	unknown protein
CATMA5A37580	AT5G41850 AT5G41860	unknown protein unknown protein
CATMA5A37590	AT5G41870	glycoside hydrolase family 28 protein / polygalacturonase (pectinase) family protein
CATMA5A37600	AT5G41880	DNA primase small subunit family
CATMA5A37610	AT5G41890	GDSL-motif lipase/hydrolase family protein
CATMA5A37620	AT5G41900	hydrolase, alpha/beta fold family protein
CATMA5A37630	AT5G41908	unknown protein
CATMA5A37650	AT5G41920	scarecrow transcription factor family protein
CATMA5A37660	AT5G41940	RabGAP/TBC domain-containing protein
CATMA5A37670	AT5G41950	binding
CATMA5A37680	AT5G41960	unknown protein
CATMA5A37690	AT5G41970	unknown protein
CATMA5A37700	AT5G41980	unknown protein
CATMA5A37700_N	AT5G41980	unknown protein
CATMA5A37710	AT5G41990 AT5G41992	WNK8 (Arabidopsis WNK kinase 8); kinase unknown protein
CATMA5A37720	AT5G42000	ORMDL family protein
CATMA5A37730	AT5G42010	WD-40 repeat family protein
CATMA5A37745	AT5G42020	BIP (LUMINAL BINDING PROTEIN); ATP binding
CATMA5A37750	AT5G42030	ABIL4 (ABL INTERACTOR-LIKE PROTEIN 4)
CATMA5A37770	AT5G42050	unknown protein
CATMA5A37780	AT5G42060	unknown protein
CATMA5A37790	AT5G42070	unknown protein
CATMA5A37790_N	AT5G42070	unknown protein
CATMA5A37795	AT5G42080	ADL1 (ARABIDOPSIS DYNAMIN-LIKE PROTEIN); GTP binding
CATMA5A37800	AT5G42090	unknown protein
CATMA5A37820	AT5G42100	glycosyl hydrolase family 17 protein
CATMA5A37830	AT5G42110	unknown protein
CATMA5A37840	AT5G42120	lectin protein kinase family protein
CATMA5A37850	AT5G42130	mitochondrial substrate carrier family protein
CATMA5A37850_N	AT5G42130	mitochondrial substrate carrier family protein
CATMA5A37860	AT5G42140	zinc finger protein, putative / regulator of chromosome condensation (RCC1) family protein
CATMA5A37870	AT5G42150	electron carrier/ protein disulfide oxidoreductase
CATMA5A37880	AT5G42170	family II extracellular lipase, putative
CATMA5A37886	AT5G42180	peroxidase 64 (PER64) (P64) (PRXR4)
CATMA5A37893	AT5G42190	ASK2 (ARABIDOPSIS SKP1-LIKE 2); ubiquitin-protein ligase
CATMA5A37900	AT5G42200	zinc finger (C3HC4-type RING finger) family protein
CATMA5A37910	AT5G42210	unknown protein
CATMA5A37920	AT5G42220	ubiquitin family protein
CATMA5A37930	AT5G42220	ubiquitin family protein
CATMA5A37940	AT5G42220	ubiquitin family protein
CATMA5A37950	AT5G42230	SCPL41 (serine carboxypeptidase-like 41); serine carboxypeptidase
CATMA5A37960	AT5G42240	SCPL42 (serine carboxypeptidase-like 42); serine carboxypeptidase
CATMA5A37970	AT5G42250	alcohol dehydrogenase, putative
CATMA5A37990	AT5G42270	VAR1 (VARIEGATED 1); ATP-dependent peptidase/ ATPase/ metallopeptidase
CATMA5A38020	AT5G42290	transcription activator-related
CATMA5A38040	AT5G42310 AT5G42320	pentatricopeptide (PPR) repeat-containing protein zinc carboxypeptidase family protein
CATMA5A38050	AT5G42320	zinc carboxypeptidase family protein
CATMA5A38060	AT5E36960	EUGENE prediction
CATMA5A38080	AT5G42330	unknown protein
CATMA5A38090	AT5G42340	binding / ubiquitin-protein ligase
CATMA5A38110	ATHILA7A	Repeat Element: family LTR/Gypsy
CATMA5A38130	AT5G42370	unknown protein
CATMA5A38140	AT5G42380	calmodulin-related protein, putative
CATMA5A38150	AT5G42390	metalloendopeptidase
CATMA5A38160	AT5G42400	SET domain-containing protein (TXR7)
CATMA5A38170	AT5G42405	unknown protein
CATMA5A38180	AT5G42420	transporter-related
CATMA5A38190	AT5G42430	F-box family protein
CATMA5A38200	AT5G42440	protein kinase family protein
CATMA5A38210	AT5G42445	pseudogene
CATMA5A38220	AT5G42450	pentatricopeptide (PPR) repeat-containing protein
CATMA5A38240	AT5G42470	unknown protein
CATMA5A38250	AT5G42480	ARC6 (ACCUMULATION AND REPLICATION OF CHLOROPLASTS 6)
CATMA5A38260	AT5G42490	kinesin motor family protein
CATMA5A38290	AT5G42520	ATBPC6/BBR/BPC6/BPC6 (BASIC PENTACYSTEINE 6)
CATMA5A38300	AT5G42540	XRN2 (EXORIBONUCLEASE 2); 5p-3p exonuclease/ nucleic acid binding
CATMA5A38310	AT5G42560	abscisic acid-responsive HVA22 family protein
CATMA5A38330	AT5G42570	unknown protein
CATMA5A38340	AT5G42570	unknown protein
CATMA5A38350	AT5G42580	CYP705A12 (cytochrome P450, family 705, subfamily A, polypeptide 12); oxygen binding
CATMA5A38360	AT5G42590	CYP71A16 (cytochrome P450, family 71, subfamily A, polypeptide 16); oxygen binding
CATMA5A38370	AT5G42591	unknown protein
CATMA5A38390	AT5G42600	MRN (MARNERAL SYNTHASE); catalytic
CATMA5A38400	AT5G42610	unknown protein
CATMA5A38410	AT5G42620	metalloendopeptidase/ metallopeptidase/ zinc ion binding
CATMA5A38420	AT5G42630	ATS/KAN4 (ABERRANT TESTA SHAPE); DNA binding / transcription factor
CATMA5A38435	AT5G42650	AOS (ALLENE OXIDE SYNTHASE); hydro-lyase/ oxygen binding
CATMA5A38440	AT5G42655	unknown protein
CATMA5A38450	AT5G42660	unknown protein
CATMA5A38460	AT5G42670	agenet domain-containing protein
CATMA5A38470	AT5G42680	unknown protein
CATMA5A38480	AT5G42690	unknown protein
CATMA5A38490	AT5G42700	transcriptional factor B3 family protein
CATMA5A38500	AT5G42710	unknown protein
CATMA5A38510	AT5G42720	glycosyl hydrolase family 17 protein
CATMA5A38530	AT5G42740	glucose-6-phosphate isomerase, cytosolic (PGIC)
CATMA5A38540	AT5G42750	unknown protein
CATMA5A38550	AT5G42760	unknown protein
CATMA5A38560	AT5G42760 AT5G42765	unknown protein unknown protein
CATMA5A38570	AT5G42765	unknown protein
CATMA5A38580	AT5G42770	unknown protein
CATMA5A38580_N	AT5G42770	unknown protein
CATMA5A38590	AT5G42780	ATHB27 (ARABIDOPSIS THALIANA HOMEOBOX PROTEIN 27); DNA binding / transcription factor
CATMA5A38600	AT5G42785	unknown protein
CATMA5A38605	AT5G42790	PAF1 (proteasome alpha subunit F1); peptidase
CATMA5A38610	AT5G42800	DFR (DIHYDROFLAVONOL 4-REDUCTASE); dihydrokaempferol 4-reductase
CATMA5A38620	AT5G42810	ATIPK1 (Inositol-pentakisphosphate 2-kinase 1); inositol pentakisphosphate 2-kinase
CATMA5A38630	AT5G42820	ATU2AF35B; RNA binding
CATMA5A38640	AT5G42830	transferase family protein
CATMA5A38650	AT5G42840	DC1 domain-containing protein
CATMA5A38660	AT5G42850	electron carrier/ protein disulfide oxidoreductase
CATMA5A38670	AT5G42860	unknown protein
CATMA5A38680	AT5G42870	lipin family protein
CATMA5A38690	AT5G42880	unknown protein
CATMA5A38700	AT5G42890	sterol carrier protein 2 (SCP-2) family protein
CATMA5A38710	AT5G42900	unknown protein
CATMA5A38730	AT5G42910	basic leucine zipper transcription factor (BZIP15)
CATMA5A38740	AT5G42920	unknown protein
CATMA5A38750	AT5G42930	triacylglycerol lipase
CATMA5A38770	AT5G42940	zinc finger (C3HC4-type RING finger) family protein
CATMA5A38780	AT5G42950	GYF domain-containing protein
CATMA5A38790	AT5G42960	unknown protein
CATMA5A38806	AT5G42970	COP8 (CONSTITUTIVE PHOTOMORPHOGENIC 8)
CATMA5A38813	AT5G42980	ATTRX3 (thioredoxin H-type 3); thiol-disulfide exchange intermediate
CATMA5A38820	AT5G42990	UBC18 (ubiquitin-conjugating enzyme 16); ubiquitin-protein ligase
CATMA5A38830	AT5G43000	unknown protein
CATMA5A38835	AT5G43010	RPT4A (regulatory particle triple-A 4A); ATPase
CATMA5A38840	AT5G43020	leucine-rich repeat transmembrane protein kinase, putative
CATMA5A38850	AT5G43030	DC1 domain-containing protein
CATMA5A38870	AT5G43050	unknown protein
CATMA5A38880	AT5G43060	cysteine proteinase, putative / thiol protease, putative
CATMA5A38900	AT5G43066	unknown protein
CATMA5A38920	AT5G43070	WPP1 (WPP domain protein 1)
CATMA5A38930	AT5G43080	CYCA3;1 (CYCLIN A3;1); cyclin-dependent protein kinase regulator
CATMA5A38940	AT5G43090	APUM13 (ARABIDOPSIS PUMILIO 13); RNA binding
CATMA5A38950	AT5G43100	aspartyl protease family protein
CATMA5A38980	AT5G43105	transposable element gene
CATMA5A38990	AT5G43110	APUM14 (ARABIDOPSIS PUMILIO 14); RNA binding
CATMA5A39000	AT5G43120	tetratricopeptide repeat (TPR)-containing protein
CATMA5A39000_N	AT5G43120	tetratricopeptide repeat (TPR)-containing protein
CATMA5A39010	AT5G43130	transcription initiation factor
CATMA5A39010_N	AT5G43130	transcription initiation factor
CATMA5A39020	AT5G43130	transcription initiation factor
CATMA5A39020_N	AT5G43130	transcription initiation factor
CATMA5A39030	AT5G43140	peroxisomal membrane 22 kDa family protein
CATMA5A39040	AT5G43160	unknown protein
CATMA5A39050	AT5G43170	AZF3 (ARABIDOPSIS ZINC-FINGER PROTEIN 3); nucleic acid binding / transcription factor/ zinc ion binding
CATMA5A39050_N	AT5G43170	AZF3 (ARABIDOPSIS ZINC-FINGER PROTEIN 3); nucleic acid binding / transcription factor/ zinc ion binding
CATMA5A39060	AT5G43175	basic helix-loop-helix (bHLH) family protein
CATMA5A39070	AT5G43180	unknown protein
CATMA5A39090	AT5G43210	endo/excinuclease amino terminal domain-containing protein
CATMA5A39100	AT5G43230	unknown protein
CATMA5A39110	AT5G43240	unknown protein
CATMA5A39120	AT5G43250	transcription factor, putative
CATMA5A39130	AT5G43260	chaperone protein dnaJ-related
CATMA5A39135	AT5G43270	SPL2 (SQUAMOSA PROMOTER BINDING PROTEIN-LIKE 2); DNA binding
CATMA5A39140	AT5G43280	ATDCI1 (DELTA(3,5),DELTA(2,4)-DIENOYL-COA ISOMERASE 1)
CATMA5A39150	AT5G43290	WRKY49 (WRKY DNA-binding protein 49); transcription factor
CATMA5A39160	AT5G43300	glycerophosphodiester phosphodiesterase
CATMA5A39170	AT5G43310	COP1-interacting protein-related
CATMA5A39180	AT5G43310	COP1-interacting protein-related
CATMA5A39185	AT5G43320	CKL8 (Casein Kinase I-like 8); casein kinase I/ kinase
CATMA5A39190	AT5G43330	malate dehydrogenase, cytosolic, putative
CATMA5A39202	AT5G43360	PHT3 (phosphate transporter 3); carbohydrate transporter/ phosphate transporter/ sugar porter
CATMA5A39207	AT5G43380	TOPP6 (Type one serine/threonine protein phosphatase 6); protein phosphatase type 1
CATMA5A39215	AT5G43400	unknown protein
CATMA5A39240	AT5G43415	transposable element gene
CATMA5A39250	AT5G43415	transposable element gene
CATMA5A39260	AT5G43415	transposable element gene
CATMA5A39280	AT5G43420	zinc finger (C3HC4-type RING finger) family protein
CATMA5A39290	AT5G43430	ETFBETA; electron carrier
CATMA5A39300	AT5G43430 AT5G43440	ETFBETA; electron carrier 2-oxoglutarate-dependent dioxygenase, putative
CATMA5A39310	AT5G43450	2-oxoglutarate-dependent dioxygenase, putative
CATMA5A39320	AT5G43460	lesion inducing protein-related
CATMA5A39350	AT5G43500	ATARP9 (ACTIN-RELATED PROTEIN 9); protein binding
CATMA5A39370	AT5G43530	SNF2 domain-containing protein / helicase domain-containing protein / RING finger domain-containing protein
CATMA5A39380	AT5G43540	zinc finger (C2H2 type) family protein
CATMA5A39390	AT5G43560	meprin and TRAF homology domain-containing protein / MATH domain-containing protein
CATMA5A39400	AT5G43580	serine-type endopeptidase inhibitor
CATMA5A39410	AT5G43590	patatin, putative
CATMA5A39420	AT5G43600	N-carbamyl-L-amino acid hydrolase, putative
CATMA5A39450	AT5G43630	zinc knuckle (CCHC-type) family protein
CATMA5A39470	AT5G43650	basic helix-loop-helix (bHLH) family protein
CATMA5A39490	AT5G43670	transport protein, putative
CATMA5A39510	AT5G43680	unknown protein
CATMA5A39520	AT5G43690	sulfotransferase family protein
CATMA5A39530	AT5G43700	ATAUX2-11 (indoleacetic acid-induced protein 4); transcription factor
CATMA5A39540	AT5G43710	glycoside hydrolase family 47 protein
CATMA5A39550	AT5G43720	unknown protein
CATMA5A39600	AT5G43750	unknown protein
CATMA5A39610	AT5G43755	unknown protein
CATMA5A39620	AT5G43760	beta-ketoacyl-CoA synthase, putative
CATMA5A39630	AT5G43770	proline-rich family protein
CATMA5A39635	AT5G43780	APS4
CATMA5A39640	AT5G43790	pentatricopeptide (PPR) repeat-containing protein
CATMA5A39650	AT5G43800	transposable element gene
CATMA5A39655	AT5G43810	ZLL (ZWILLE)
CATMA5A39660	AT5G43820	pentatricopeptide (PPR) repeat-containing protein
CATMA5A39670	AT5G43830	unknown protein
CATMA5A39680	AT5G43840	AT-HSFA6A (Arabidopsis thaliana heat shock transcription factor A6A); DNA binding / transcription factor
CATMA5A39690	AT5G43850	ATARD4; acireductone dioxygenase (Fe2+-requiring)/ metal ion binding
CATMA5A39695	AT5G43860	ATCLH2 (Chlorophyll-chlorophyllido hydrolase 2)
CATMA5A39700	AT5G43870	unknown protein
CATMA5A39710	AT5G43880	unknown protein
CATMA5A39720	AT5G43890	SUPER1/YUCCA5 (SUPPRESSOR OF ER1); monooxygenase
CATMA5A39725	AT5G43900	MYA2 (ARABIDOPSIS MYOSIN)
CATMA5A39740	AT5G43920	transducin family protein / WD-40 repeat family protein
CATMA5A39745	AT5G43930	nucleotide binding
CATMA5A39756	AT5G43940	ADH2 (ALCOHOL DEHYDROGENASE 2); formaldehyde dehydrogenase (glutathione)
CATMA5A39762	AT5G43950	unknown protein
CATMA5A39767	AT5G43980	receptor-like protein kinase-related
CATMA5A39773	AT5G43990	SUVR2; histone-lysine N-methyltransferase/ zinc ion binding
CATMA5A39778	AT5G44000	glutathione S-transferase C-terminal domain-containing protein
CATMA5A39784	AT5G44010	unknown protein
CATMA5A39790	AT5G44020	acid phosphatase class B family protein
CATMA5A39800	AT5G44030	CESA4 (CELLULOSE SYNTHASE 4); transferase, transferring glycosyl groups
CATMA5A39810	AT5G44040	unknown protein
CATMA5A39820	AT5G44050	MATE efflux family protein
CATMA5A39830	AT5G44060	unknown protein
CATMA5A39835	AT5G44070	CAD1 (CADMIUM SENSITIVE 1)
CATMA5A39840	AT5G44080	bZIP transcription factor family protein
CATMA5A39845	AT5G44090	calcium-binding EF hand family protein, putative / protein phosphatase 2A 62 kDa Bpp regulatory subunit, putative
CATMA5A39850	AT5G44100	CKL7 (Casein Kinase I-like 7); casein kinase I/ kinase
CATMA5A39860	AT5G44110	POP1
CATMA5A39870	AT5G44120	CRA1 (CRUCIFERINA); nutrient reservoir
CATMA5A39880	AT5G44130	fasciclin-like arabinogalactan-protein, putative
CATMA5A39890	AT5G44140	ATPHB7 (PROHIBITIN 7)
CATMA5A39900	AT5G44150	unknown protein
CATMA5A39910	AT5G44160	zinc finger (C2H2 type) family protein
CATMA5A39920	AT5G44170	unknown protein
CATMA5A39930	AT5G44180	homeobox transcription factor, putative
CATMA5A39940	AT5G44190	GLK2 (GOLDEN2-LIKE 2); DNA binding / transcription factor
CATMA5A39950	AT5G44200	CBP20 (CAP-BINDING PROTEIN 20)
CATMA5A39960	AT5G44210	ATERF-9/ATERF9/ERF9 (ERF domain protein 9); DNA binding / transcription factor/ transcriptional repressor
CATMA5A39970	AT5G44220	F-box family protein
CATMA5A39980	AT5G44230	pentatricopeptide (PPR) repeat-containing protein
CATMA5A39990	AT5G44240	haloacid dehalogenase-like hydrolase family protein
CATMA5A40000	AT5G44250	unknown protein
CATMA5A40010	AT5G44260	zinc finger (CCCH-type) family protein
CATMA5A40020	AT5G44280	protein binding / zinc ion binding
CATMA5A40030	AT5G44290	kinase
CATMA5A40030_N	AT5G44290	kinase
CATMA5A40040	AT5G44300	dormancy/auxin associated family protein
CATMA5A40050	AT5G44310	late embryogenesis abundant domain-containing protein / LEA domain-containing protein
CATMA5A40080	AT5G44320	eukaryotic translation initiation factor 3 subunit 7, putative / eIF-3 zeta, putative / eIF3d, putative
CATMA5A40090	AT5G44330	male sterility MS5 family protein
CATMA5A40100	AT5G44340	TUB4 (tubulin beta-4 chain)
CATMA5A40100_N	AT5G44340	TUB4 (tubulin beta-4 chain)
CATMA5A40120	AT5G44350	ethylene-responsive nuclear protein -related
CATMA5A40120_N	AT5G44350	ethylene-responsive nuclear protein -related
CATMA5A40130	AT5G44360	FAD-binding domain-containing protein
CATMA5A40130_N	AT5G44360	FAD-binding domain-containing protein
CATMA5A40140	AT5G44370	transporter-related
CATMA5A40150	AT5G44380	FAD-binding domain-containing protein
CATMA5A40160	AT5G44390	FAD-binding domain-containing protein
CATMA5A40170	AT5G44400	FAD-binding domain-containing protein
CATMA5A40180	AT5G44410	FAD-binding domain-containing protein
CATMA5A40240	AT5G44450	unknown protein
CATMA5A40250	AT5G44460	calcium-binding protein, putative
CATMA5A40280	AT5G44490	F-box family protein
CATMA5A40290	AT5G44500	small nuclear ribonucleoprotein associated protein B, putative / snRNP-B, putative / Sm protein B, putative
CATMA5A40300	AT5G44510	disease resistance protein (TIR-NBS-LRR class), putative
CATMA5A40310	AT5G44520	ribose 5-phosphate isomerase-related
CATMA5A40320	AT5G44530	subtilase family protein
CATMA5A40330	AT5G44540	tapetum-specific protein-related
CATMA5A40340	AT5G44550	integral membrane family protein
CATMA5A40350	AT5G44560	SNF7 family protein
CATMA5A40370	AT5G44570	unknown protein
CATMA5A40380	AT5G44580	unknown protein
CATMA5A40390	AT5G44582	unknown protein
CATMA5A40400	AT5G44585	unknown protein
CATMA5A40410	AT5G44590	unknown protein
CATMA5A40430	AT5G44610	DREPP plasma membrane polypeptide-related
CATMA5A40440	AT5G44620	CYP706A3 (cytochrome P450, family 706, subfamily A, polypeptide 3); oxygen binding
CATMA5A40450	AT5G44630	terpene synthase/cyclase family protein
CATMA5A40460	AT5G44635	minichromosome maintenance family protein / MCM family protein
CATMA5A40480	AT5G44650	unknown protein
CATMA5A40490	AT5G44660	unknown protein
CATMA5A40500	AT5G44670	unknown protein
CATMA5A40510	AT5G44680	methyladenine glycosylase family protein
CATMA5A40520	AT5G44690	protein binding / zinc ion binding
CATMA5A40530	AT5G44700	EDA23 (embryo sac development arrest 23); ATP binding / protein serine/threonine kinase
CATMA5A40540	AT5G44710	unknown protein
CATMA5A40550	AT5G44720	molybdenum cofactor sulfurase family protein
CATMA5A40560	AT5G44730	haloacid dehalogenase-like hydrolase family protein
CATMA5A40570	AT5G44740	UMUC-like DNA repair family protein
CATMA5A40580	AT5G44740	UMUC-like DNA repair family protein
CATMA5A40590	AT5G44750	REV1 (Reversionless 1); damaged DNA binding / magnesium ion binding / nucleotidyltransferase
CATMA5A40600	AT5G44760	C2 domain-containing protein
CATMA5A40620	AT5G44770	DC1 domain-containing protein
CATMA5A40630	AT5G44780	unknown protein
CATMA5A40640	AT5G44785	single-stranded DNA binding
CATMA5A40645	AT5G44790	RAN1 (RESPONSIVE-TO-ANTAGONIST1); ATPase, coupled to transmembrane movement of ions, phosphorylative mechanism
CATMA5A40650	AT5G44800	CHR4/MI-2-LIKE (chromatin remodeling 4); ATP binding / DNA binding / chromatin binding / helicase
CATMA5A40660	AT5G44820	unknown protein
CATMA5A40680	AT5G44850	unknown protein
CATMA5A40690	AT5G44860	unknown protein
CATMA5A40700	AT5G44870	disease resistance protein (TIR-NBS-LRR class), putative
CATMA5A40720	AT5G44894	unknown protein
CATMA5A40730	AT5G44900	transmembrane receptor
CATMA5A40750	AT5G44910	Toll-Interleukin-Resistance (TIR) domain-containing protein
CATMA5A40760	AT5G44920 AT5G44930	Toll-Interleukin-Resistance (TIR) domain-containing protein ARAD2 (ARABINAN DEFICIENT 2); catalytic
CATMA5A40770	AT5G44930	ARAD2 (ARABINAN DEFICIENT 2); catalytic
CATMA5A40790	AT5G44950	F-box family protein
CATMA5A40810	AT5G44970	unknown protein
CATMA5A40840	AT5G45000	transmembrane receptor
CATMA5A40860	AT5G45020	unknown protein
CATMA5A40870	AT5G45030	unknown protein
CATMA5A40880	AT5G45030 AT5G45040	unknown protein cytochrome c6 (ATC6)
CATMA5A40890	AT5G45050	TTR1 (WRKY domain family protein 16); transcription factor
CATMA5A40900	AT5G45060	disease resistance protein (TIR-NBS-LRR class), putative
CATMA5A40910	AT5G45070	ATPP2-A8 (Phloem protein 2-A8); transmembrane receptor
CATMA5A40920	AT5G45080	ATPP2-A6 (Phloem protein 2-A6); transmembrane receptor
CATMA5A40930	AT5G45090	ATPP2-A7 (Phloem protein 2-A7); transmembrane receptor
CATMA5A40940	AT5G45095	unknown protein
CATMA5A40950	AT5G45100	protein binding / zinc ion binding
CATMA5A40960	AT5G45105	ZIP8 (ZINC TRANSPORTER 8 PRECURSOR); cation transporter
CATMA5A40970	AT5G45110	NPR3 (NPR1-LIKE PROTEIN 3); protein binding
CATMA5A40980	AT5G45113	mitochondrial transcription termination factor-related / mTERF-related
CATMA5A40990	AT5G45120	aspartyl protease family protein
CATMA5A40995	AT5G45130	RHA1
CATMA5A41000	AT5G45140	NRPC2 (nuclear RNA polymerase C 2); DNA binding / DNA-directed RNA polymerase
CATMA5A41010	AT5G45140	NRPC2 (nuclear RNA polymerase C 2); DNA binding / DNA-directed RNA polymerase
CATMA5A41030	AT5G45150	RTL3 (RNASE THREE-LIKE PROTEIN 3); double-stranded RNA binding / ribonuclease III
CATMA5A41040	AT5G45160	root hair defective 3 GTP-binding (RHD3) family protein
CATMA5A41050	AT5G45170	CbbY protein-related
CATMA5A41070	AT5G45180	flavin-containing monooxygenase family protein / FMO family protein
CATMA5A41070_N	AT5G45180	flavin-containing monooxygenase family protein / FMO family protein
CATMA5A41080	AT5G45190	cyclin family protein
CATMA5A41090	AT5G45200	disease resistance protein (TIR-NBS-LRR class), putative
CATMA5A41100	AT5G45200	disease resistance protein (TIR-NBS-LRR class), putative
CATMA5A41110	AT5G45210	disease resistance protein (TIR-NBS-LRR class), putative
CATMA5A41120	AT5G45220	Toll-Interleukin-Resistance (TIR) domain-containing protein
CATMA5A41130	AT5G45230	disease resistance protein (TIR-NBS-LRR class), putative
CATMA5A41140	AT5G45230	disease resistance protein (TIR-NBS-LRR class), putative
CATMA5A41150	AT5G45240	disease resistance protein (TIR-NBS-LRR class), putative
CATMA5A41160	AT5G45240	disease resistance protein (TIR-NBS-LRR class), putative
CATMA5A41170	AT5G45250	RPS4 (RESISTANT TO P. SYRINGAE 4)
CATMA5A41180	AT5G45260	RRS1 (RESISTANT TO RALSTONIA SOLANACEARUM 1)
CATMA5A41200	AT5G45275	unknown protein
CATMA5A41210	AT5G45276	pseudogene
CATMA5A41220
CATMA5A41240	AT5G45290	unknown protein
CATMA5A41250	AT5G45300	BMY2; beta-amylase
CATMA5A41260	AT5G45310	unknown protein
CATMA5A41270	AT5G45320	unknown protein
CATMA5A41280	AT5G45330	unknown protein
CATMA5A41290	AT5G45340	CYP707A3 (cytochrome P450, family 707, subfamily A, polypeptide 3); oxygen binding
CATMA5A41300	AT5G45350	proline-rich family protein
CATMA5A41310	AT5G45360	F-box family protein
CATMA5A41320	AT5G45370	nodulin-related / integral membrane family protein
CATMA5A41330	AT5G45380	sodium:solute symporter family protein
CATMA5A41335	AT5G45390	CLPP4 (Clp protease proteolytic subunit 4); endopeptidase Clp
CATMA5A41340	AT5G45400	replication protein, putative
CATMA5A41350	AT5G45410	unknown protein
CATMA5A41360	AT5G45428 AT5G45430	unknown protein protein kinase, putative
CATMA5A41370	AT5G45440	disease resistance protein-related
CATMA5A41410	AT5G45470	unknown protein
CATMA5A41420	AT5G45480	unknown protein
CATMA5A41430	AT5G45490	ATP binding
CATMA5A41440	AT5G45500	unknown protein
CATMA5A41450	AT5G45510	leucine-rich repeat family protein
CATMA5A41460	AT5G45520	unknown protein
CATMA5A41470	AT5G45530	unknown protein
CATMA5A41480	AT5G45530	unknown protein
CATMA5A41490	AT5G45540	unknown protein
CATMA5A41510	AT5G45560	pleckstrin homology (PH) domain-containing protein / lipid-binding START domain-containing protein
CATMA5A41530	AT5G45560	pleckstrin homology (PH) domain-containing protein / lipid-binding START domain-containing protein
CATMA5A41550	AT5G45580	transcription factor
CATMA5A41560	AT5G45595	transposable element gene
CATMA5A41570	AT5G45600	GAS41 (Gliomas 41)
CATMA5A41590	AT5G45610	binding
CATMA5A41600	AT5G45620	26S proteasome regulatory subunit, putative (RPN9)
CATMA5A41610	AT5G45630	unknown protein
CATMA5A41620	AT5G45640	subtilase family protein
CATMA5A41630	AT5G45650	subtilase family protein
CATMA5A41650	AT5G45660	unknown protein
CATMA5A41660	AT5G45670	GDSL-motif lipase/hydrolase family protein
CATMA5A41670	AT5G45680	FK506-binding protein 1 (FKBP13)
CATMA5A41680	AT5G45690	unknown protein
CATMA5A41690	AT5G45700	NLI interacting factor (NIF) family protein
CATMA5A41700	AT5G45710	AT-HSFA4C (Arabidopsis thaliana heat shock transcription factor A4C); DNA binding / transcription factor
CATMA5A41710	AT5G45720	ATP binding / DNA-directed DNA polymerase/ nucleoside-triphosphatase/ nucleotide binding
CATMA5A41720	AT5G45730	DC1 domain-containing protein
CATMA5A41730	AT5G45740	unknown protein
CATMA5A41740	AT5G45750	AtRABA1c (Arabidopsis Rab GTPase homolog A1c); GTP binding
CATMA5A41750	AT5G45770	leucine-rich repeat family protein
CATMA5A41760	AT5G45775	60S ribosomal protein L11 (RPL11D)
CATMA5A41770	AT5G45780	leucine-rich repeat transmembrane protein kinase, putative
CATMA5A41780	AT5G45790	unknown protein
CATMA5A41790	AT5G45800	MEE62 (maternal effect embryo arrest 62); ATP binding / protein serine/threonine kinase
CATMA5A41800	AT5G45800	MEE62 (maternal effect embryo arrest 62); ATP binding / protein serine/threonine kinase
CATMA5A41810	AT5G45810	CIPK19 (CIPK19); kinase
CATMA5A41820	AT5G45820	CIPK20 (CBL-INTERACTING PROTEIN KINASE 20); kinase
CATMA5A41830	AT5G45830	DOG1 (DELAY OF GERMINATION 1)
CATMA5A41840	AT5G45840	leucine-rich repeat transmembrane protein kinase, putative
CATMA5A41850	AT5G45850	unknown protein
CATMA5A41890	AT5G45890	SAG12 (SENESCENCE-ASSOCIATED GENE 12); cysteine-type peptidase
CATMA5A41900	AT5G45900	APG7 (AUTOPHAGY 7)
CATMA5A41910	AT5G45910	GDSL-motif lipase/hydrolase family protein
CATMA5A41920	AT5G45920	carboxylic ester hydrolase
CATMA5A41930	AT5G45930 AT5G45940	CHLI2; magnesium chelatase ATNUDT11 (Arabidopsis thaliana Nudix hydrolase homolog 11); hydrolase
CATMA5A41940	AT5G45930 AT5G45940	CHLI2; magnesium chelatase ATNUDT11 (Arabidopsis thaliana Nudix hydrolase homolog 11); hydrolase
CATMA5A41950	AT5G45950	GDSL-motif lipase/hydrolase family protein
CATMA5A41955	AT5G45970	ARAC2 (RHO-RELATED PROTEIN FROM PLANTS 7); GTP binding
CATMA5A41960	AT5G45980	WOX8 (WUSCHEL-related homeobox 8); DNA binding / transcription factor
CATMA5A41980	AT5G46000	jacalin lectin family protein
CATMA5A41990	AT5G46000	jacalin lectin family protein
CATMA5A42000	AT5G46020	unknown protein
CATMA5A42010	AT5G46025	Ras-related GTP-binding family protein
CATMA5A42020	AT5G46030 AT5G46040	unknown protein proton-dependent oligopeptide transport (POT) family protein
CATMA5A42030	AT5G46030 AT5G46040	unknown protein proton-dependent oligopeptide transport (POT) family protein
CATMA5A42040	AT5G46050	ATPTR3/PTR3 (PEPTIDE TRANSPORTER PROTEIN 3); transporter
CATMA5A42060	AT5G46060	unknown protein
CATMA5A42070	AT5G46070	GTP binding / GTPase
CATMA5A42080	AT5G46080	protein kinase family protein
CATMA5A42090	AT5G46090	unknown protein
CATMA5A42100	AT5G46100	pentatricopeptide (PPR) repeat-containing protein
CATMA5A42105	AT5G46110	APE2 (ACCLIMATION OF PHOTOSYNTHESIS TO ENVIRONMENT)
CATMA5A42110	AT5G46115	unknown protein
CATMA5A42120	AT5G46130	unknown protein
CATMA5A42130	AT5G46140	unknown protein
CATMA5A42140	AT5G46150	LEM3 (ligand-effect modulator 3) family protein / CDC50 family protein
CATMA5A42150	AT5G46150	LEM3 (ligand-effect modulator 3) family protein / CDC50 family protein
CATMA5A42160	AT5G46160	ribosomal protein L14 family protein / huellenlos paralog (HLP)
CATMA5A42170	AT5G46170	F-box family protein
CATMA5A42170_N	AT5G46170	F-box family protein
CATMA5A42180	AT5G46180	delta-OAT (ornithine- delta-aminotransferase); ornithine-oxo-acid transaminase
CATMA5A42190	AT5G46190	KH domain-containing protein
CATMA5A42200	AT5G46200	unknown protein
CATMA5A42210	AT5G46210	CUL4 (CULLIN4); protein binding / ubiquitin-protein ligase
CATMA5A42220	AT5G46210	CUL4 (CULLIN4); protein binding / ubiquitin-protein ligase
CATMA5A42230	AT5G46220	unknown protein
CATMA5A42240	AT5G46230	unknown protein
CATMA5A42245	AT5G46240	KAT1 (K+ ATPase 1); cyclic nucleotide binding / inward rectifier potassium channel
CATMA5A42250	AT5G46250	RNA recognition motif (RRM)-containing protein
CATMA5A42273	AT5G46280	DNA replication licensing factor, putative
CATMA5A42276	AT5G46290	KAS I (3-KETOACYL-ACYL CARRIER PROTEIN SYNTHASE I); fatty-acid synthase
CATMA5A42280
CATMA5A42290	AT5G46300	unknown protein
CATMA5A42300	AT5G46310	WRKY family transcription factor
CATMA5A42310	AT5G46330	FLS2 (FLAGELLIN-SENSITIVE 2); ATP binding / kinase/ protein binding / protein serine/threonine kinase/ transmembrane receptor protein serine/threonine kinase
CATMA5A42330	AT5G46340	O-acetyltransferase-related
CATMA5A42340	AT5G46350	WRKY8 (WRKY DNA-binding protein 8); transcription factor
CATMA5A42350	AT5G46350	WRKY8 (WRKY DNA-binding protein 8); transcription factor
CATMA5A42355	AT5G46360	KCO3 (Ca2+ activated outward rectifying K+ channel 3); calcium ion binding / outward rectifier potassium channel
CATMA5A42360	AT5G46370	KCO2 (CA2+ ACTIVATED OUTWARD RECTIFYING K+ CHANNEL 2); calcium ion binding / outward rectifier potassium channel
CATMA5A42370	AT5G46380	unknown protein
CATMA5A42380	AT5G46390	peptidase S41 family protein
CATMA5A42390	AT5G46400	binding
CATMA5A42400	AT5G46410	NLI interacting factor (NIF) family protein
CATMA5A42410	AT5G46420	16S rRNA processing protein RimM family
CATMA5A42430	AT5G46450	disease resistance protein (TIR-NBS-LRR class), putative
CATMA5A42440	AT5G46460	pentatricopeptide (PPR) repeat-containing protein
CATMA5A42450	AT5G46470	disease resistance protein (TIR-NBS-LRR class), putative
CATMA5A42460	AT5G46470	disease resistance protein (TIR-NBS-LRR class), putative
CATMA5A42500	AT5G46510	disease resistance protein (TIR-NBS-LRR class), putative
CATMA5A42520	AT5G46530	AWPM-19-like membrane family protein
CATMA5A42530	AT5G46540	(P-GLYCOPROTEIN 7, PGP7); ATPase, coupled to transmembrane movement of substances
CATMA5A42540	AT5G46550	DNA-binding bromodomain-containing protein
CATMA5A42550	AT5G46560	unknown protein
CATMA5A42560	AT5G46570	protein kinase family protein
CATMA5A42570	AT5G46570	protein kinase family protein
CATMA5A42580	AT5G46580	pentatricopeptide (PPR) repeat-containing protein
CATMA5A42590	AT5G46590	ANAC096 (Arabidopsis NAC domain containing protein 96); transcription factor
CATMA5A42600	AT5G46600	unknown protein
CATMA5A42610	AT5G46600	unknown protein
CATMA5A42620	AT5G46610	unknown protein
CATMA5A42630	AT5G46620	unknown protein
CATMA5A42635	AT5G46630	clathrin adaptor complexes medium subunit family protein
CATMA5A42640	AT5G46640	DNA-binding family protein
CATMA5A42650	AT5G46645	transposable element gene
CATMA5A42660	AT5G46650	zinc finger (C3HC4-type RING finger) family protein
CATMA5A42690	AT5G46680	pentatricopeptide (PPR) repeat-containing protein
CATMA5A42700	AT5G46690	BHLH071 (BETA HLH PROTEIN 71); DNA binding / transcription factor
CATMA5A42710	AT5G46700	TRN2 (TORNADO 2)
CATMA5A42720	AT5G46710	zinc-binding family protein
CATMA5A42730	AT5G46720	unknown protein
CATMA5A42740	AT5G46730	glycine-rich protein
CATMA5A42740_N	AT5G46730	glycine-rich protein
CATMA5A42750	AT5G46740	UBP21 (UBIQUITIN-SPECIFIC PROTEASE 21); ubiquitin-specific protease
CATMA5A42770	AT5G46760	basic helix-loop-helix (bHLH) family protein
CATMA5A42780	AT5G46770	unknown protein
CATMA5A42790	AT5G46780	VQ motif-containing protein
CATMA5A42800	AT5G46790	unknown protein
CATMA5A42810	AT5G46800	BOU (A BOUT DE SOUFFLE); binding
CATMA5A42840	AT5G46830	basic helix-loop-helix (bHLH) family protein
CATMA5A42850	AT5G46840	RNA recognition motif (RRM)-containing protein
CATMA5A42860	AT5G46850	unknown protein
CATMA5A42865	AT5G46860	VAM3 (syntaxin 22); t-SNARE
CATMA5A42870	AT5G46870	RNA recognition motif (RRM)-containing protein
CATMA5A42890	AT5G46880	HB-7 (homeobox-7); DNA binding / transcription factor
CATMA5A42920	AT5G46910	transcription factor jumonji (jmj) family protein
CATMA5A42950	AT5G46920	intron maturase, type II family protein
CATMA5A42950_N	AT5G46920	intron maturase, type II family protein
CATMA5A42970	AT5G46940	invertase/pectin methylesterase inhibitor family protein
CATMA5A43000	AT5G46990	invertase/pectin methylesterase inhibitor family protein
CATMA5A43010	AT5G47000	peroxidase, putative
CATMA5A43020	AT5G47010	LBA1/UPF1 (LOW-LEVEL BETA-AMYLASE 1); RNA helicase
CATMA5A43030	AT5G47020	glycine-rich protein
CATMA5A43040	AT5G47020	glycine-rich protein
CATMA5A43045	AT5G47030	ATP synthase deltap chain, mitochondrial
CATMA5A43050	AT5G47040	Lon protease homolog 1, mitochondrial (LON)
CATMA5A43060	AT5G47050	ATP binding / protein binding / shikimate kinase/ zinc ion binding
CATMA5A43070	AT5G47060	senescence-associated protein-related
CATMA5A43080	AT5G47070	protein kinase, putative
CATMA5A43085	AT5G47080	CKB1 (casein kinase II beta chain 1); protein kinase CK2 regulator
CATMA5A43090	AT5G47090	unknown protein
CATMA5A43100	AT5G47100	CBL9 (Calcineurin B-like protein 9); calcium ion binding
CATMA5A43110	AT5G47110	lil3 protein, putative
CATMA5A43115	AT5G47120	ATBI-1 (ARABIDOPSIS BAX INHIBITOR 1)
CATMA5A43120	AT5G47130	Bax inhibitor-1 family / BI-1 family
CATMA5A43130	AT5G47140	zinc finger (GATA type) family protein
CATMA5A43140	AT5G47150	YDG/SRA domain-containing protein
CATMA5A43150	AT5G47160	YDG/SRA domain-containing protein
CATMA5A43170	AT5G47180	vesicle-associated membrane family protein / VAMP family protein
CATMA5A43180	AT5G47190	ribosomal protein L19 family protein
CATMA5A43190	AT5G47200	AtRABD2b/AtRab1A (Arabidopsis Rab GTPase homolog D2b); GTP binding
CATMA5A43200	AT5G47210	nuclear RNA-binding protein, putative
CATMA5A43205	AT5G47220	ATERF-2/ATERF2/ERF2 (ETHYLENE RESPONSE FACTOR 2); DNA binding / transcription factor/ transcriptional activator
CATMA5A43215	AT5G47230	ERF5 (ETHYLENE RESPONSIVE ELEMENT BINDING FACTOR 5); DNA binding / transcription factor/ transcriptional activator
CATMA5A43220	AT5G47240	ATNUDT8 (Arabidopsis thaliana Nudix hydrolase homolog 8); hydrolase
CATMA5A43230	AT5G47250	disease resistance protein (CC-NBS-LRR class), putative
CATMA5A43240	AT5G47260	disease resistance protein (CC-NBS-LRR class), putative
CATMA5A43250	AT5G47290	myb family transcription factor
CATMA5A43260	AT5G47300	F-box family protein
CATMA5A43270	AT5G47310	unknown protein
CATMA5A43275	AT5G47320	RPS19 (40S ribosomal protein S19); RNA binding
CATMA5A43310	AT5G47360	pentatricopeptide (PPR) repeat-containing protein
CATMA5A43320	AT5G47370	HAT2; transcription factor
CATMA5A43330	AT5G47380	unknown protein
CATMA5A43340	AT5G47390	myb family transcription factor
CATMA5A43350	AT5G47410	unknown protein
CATMA5A43360	AT5G47420	unknown protein
CATMA5A43370	AT5G47430	unknown protein
CATMA5A43380	AT5G47435	formyltetrahydrofolate deformylase, putative
CATMA5A43390	AT5G47440	unknown protein
CATMA5A43410	AT5G47450	AtTIP2;3 (Arabidopsis thaliana tonoplast intrinsic protein 2;3); water channel
CATMA5A43420	AT5G47455	unknown protein
CATMA5A43430	AT5G47455	unknown protein
CATMA5A43440	AT5G47460	pentatricopeptide (PPR) repeat-containing protein
CATMA5A43450	AT5G47470	nodulin MtN21 family protein
CATMA5A43460	AT5G47480	unknown protein
CATMA5A43470	AT5G47490	unknown protein
CATMA5A43480	AT5G47500	pectinesterase family protein
CATMA5A43490	AT5G47510	SEC14 cytosolic factor family protein / phosphoglyceride transfer family protein
CATMA5A43500	AT5G47520	AtRABA5a (Arabidopsis Rab GTPase homolog A5a); GTP binding
CATMA5A43510	AT5G47530	auxin-responsive protein, putative
CATMA5A43520	AT5G47540	Mo25 family protein
CATMA5A43530	AT5G47550	cysteine protease inhibitor, putative / cystatin, putative
CATMA5A43535	AT5G47560	ATSDAT/ATTDT (TONOPLAST DICARBOXYLATE TRANSPORTER); malate transporter/ sodium:dicarboxylate symporter
CATMA5A43540	AT5G47570	unknown protein
CATMA5A43550	AT5G47580	unknown protein
CATMA5A43560	AT5G47590	heat shock protein-related
CATMA5A43570	AT5G47600	heat shock protein-related
CATMA5A43580	AT5G47610	zinc finger (C3HC4-type RING finger) family protein
CATMA5A43590	AT5G47620	heterogeneous nuclear ribonucleoprotein, putative / hnRNP, putative
CATMA5A43600	AT5G47630	acyl carrier family protein / ACP family protein
CATMA5A43610	AT5G47630 AT5G47635	acyl carrier family protein / ACP family protein unknown protein
CATMA5A43620	AT5G47640 AT5G47650	CCAAT-box binding transcription factor subunit B (NF-YB) (HAP3 ) (AHAP3) family (Hap3b) ATNUDT2 (Arabidopsis thaliana Nudix hydrolase homolog 2); ADP-ribose diphosphatase/ NAD binding / hydrolase
CATMA5A43630	AT5G47650	ATNUDT2 (Arabidopsis thaliana Nudix hydrolase homolog 2); ADP-ribose diphosphatase/ NAD binding / hydrolase
CATMA5A43640	AT5G47660	DNA-binding protein-related
CATMA5A43650	AT5G47670	CCAAT-box binding transcription factor family protein / leafy cotyledon 1-related (L1L)
CATMA5A43660	AT5G47680	RNA binding / tRNA methyltransferase
CATMA5A43660_N	AT5G47680	RNA binding / tRNA methyltransferase
CATMA5A43670	AT5G47690	binding
CATMA5A43670_N	AT5G47690	binding
CATMA5A43680	AT5G47700	60S acidic ribosomal protein P1 (RPP1C)
CATMA5A43690	AT5G47710	C2 domain-containing protein
CATMA5A43700	AT5G47720 AT5G47730	acetyl-CoA C-acetyltransferase SEC14 cytosolic factor, putative / polyphosphoinositide-binding protein, putative
CATMA5A43710	AT5G47730	SEC14 cytosolic factor, putative / polyphosphoinositide-binding protein, putative
CATMA5A43720	AT5G47740	unknown protein
CATMA5A43730	AT5G47750	protein kinase, putative
CATMA5A43740	AT5G47760	ATPK5 (Arabidopsis thaliana serine/threonine protein kinase 5); phosphoglycolate phosphatase
CATMA5A43745	AT5G47770	FPS1 (FARNESYL DIPHOSPHATE SYNTHASE 1); dimethylallyltranstransferase/ geranyltranstransferase
CATMA5A43750	AT5G47780	GAUT4 (Galacturonosyltransferase 4); polygalacturonate 4-alpha-galacturonosyltransferase/ transferase, transferring glycosyl groups
CATMA5A43760	AT5G47790	forkhead-associated domain-containing protein / FHA domain-containing protein
CATMA5A43760_N
CATMA5A43770	AT5G47790	forkhead-associated domain-containing protein / FHA domain-containing protein
CATMA5A43780	AT5G47800	phototropic-responsive NPH3 family protein
CATMA5A43790	AT5G47810	phosphofructokinase family protein
CATMA5A43800	AT5G47815	transposable element gene
CATMA5A43810	AT5G47815	transposable element gene
CATMA5A43820	AT5G47820	FRA1 (FRAGILE FIBER 1); microtubule motor
CATMA5A43830	AT5G47830	unknown protein
CATMA5A43840	AT5G47840	adenylate kinase, chloroplast, putative / ATP-AMP transphosphorylase, putative
CATMA5A43850	AT5G47850	protein kinase, putative
CATMA5A43860	AT5G47860	unknown protein
CATMA5A43870	AT5G47870	unknown protein
CATMA5A43875	AT5G47880	ERF1-1 (EUKARYOTIC RELEASE FACTOR 1-1); translation release factor
CATMA5A43880	AT5G47890	NADH-ubiquinone oxidoreductase B8 subunit, putative
CATMA5A43885	AT5G47910	RBOHD (RESPIRATORY BURST OXIDASE PROTEIN D)
CATMA5A43890	AT5G47920	unknown protein
CATMA5A43900	AT5G47930	40S ribosomal protein S27 (RPS27D)
CATMA5A43910	AT5G47940	unknown protein
CATMA5A43920	AT5G47950	transferase family protein
CATMA5A43930	AT5G47960	SMG1 (SMALL MOLECULAR WEIGHT G-PROTEIN 1); GTP binding
CATMA5A43940	AT5G47970	FAD binding / oxidoreductase
CATMA5A43950	AT5G47980	transferase family protein
CATMA5A43960	AT5G47990	CYP705A5 (cytochrome P450, family 705, subfamily A, polypeptide 5); oxygen binding
CATMA5A43970	AT5G48000	CYP708A2 (cytochrome P450, family 708, subfamily A, polypeptide 2)
CATMA5A44000	AT5G48020	unknown protein
CATMA5A44010	AT5G48030	GFA2 (GAMETOPHYTIC FACTOR 2); heat shock protein binding / unfolded protein binding
CATMA5A44020	AT5G48040	unknown protein
CATMA5A44030	AT5G48050	unknown protein
CATMA5A44040	AT5G48060	C2 domain-containing protein
CATMA5A44050	AT5G48070	ATXTH20 (XYLOGLUCAN ENDOTRANSGLUCOSYLASE/HYDROLASE 20); hydrolase, acting on glycosyl bonds
CATMA5A44060	AT5G48080	unknown protein
CATMA5A44070	AT5G48090	ELP1 (EDM2-LIKE PROTEIN1); zinc ion binding
CATMA5A44080	AT5G48100	TT10 (TRANSPARENT TESTA 10); laccase
CATMA5A44090	AT5G48110	terpene synthase/cyclase family protein
CATMA5A44100	AT5G48110	terpene synthase/cyclase family protein
CATMA5A44110	AT5G48120	binding
CATMA5A44120	AT5G48130	phototropic-responsive NPH3 family protein
CATMA5A44135	AT5G48150	PAT1 (PHYTOCHROME A SIGNAL TRANSDUCTION 1); transcription factor
CATMA5A44140	AT5G48160	protein binding / zinc ion binding
CATMA5A44150	AT5G48170	SLY2 (SLEEPY2)
CATMA5A44160	AT5G48180	kelch repeat-containing protein
CATMA5A44180	AT5G48210	unknown protein
CATMA5A44190	AT5G48220	indole-3-glycerol phosphate synthase, putative
CATMA5A44200	AT5G48230	ACAT2/EMB1276 (ACETOACETYL-COA THIOLASE 2, EMBRYO DEFECTIVE 1276); acetyl-CoA C-acetyltransferase
CATMA5A44210	AT5G48240	unknown protein
CATMA5A44220	AT5G48250	zinc finger (B-box type) family protein
CATMA5A44230	AT5G48270	unknown protein
CATMA5A44240	AT5G48290	heavy-metal-associated domain-containing protein
CATMA5A44245	AT5G48300	ADG1 (ADP GLUCOSE PYROPHOSPHORYLASE SMALL SUBUNIT 1); glucose-1-phosphate adenylyltransferase
CATMA5A44250	AT5G48310	unknown protein
CATMA5A44260	AT5G48320	DC1 domain-containing protein
CATMA5A44270	AT5G48330	regulator of chromosome condensation (RCC1) family protein
CATMA5A44280	AT5G48335	unknown protein
CATMA5A44290	AT5G48340	unknown protein
CATMA5A44300	AT5G48350	unknown protein
CATMA5A44310	AT5G48360	formin homology 2 domain-containing protein / FH2 domain-containing protein
CATMA5A44320	AT5G48370	thioesterase family protein
CATMA5A44340	AT5G48380	leucine-rich repeat family protein / protein kinase family protein
CATMA5A44350	AT5G48385	unknown protein
CATMA5A44360	AT5G48390	tetratricopeptide repeat (TPR)-containing protein
CATMA5A44380	AT5G48410	ATGLR1.3 (Arabidopsis thaliana glutamate receptor 1.3)
CATMA5A44390
CATMA5A44400	AT5G48420	unknown protein
CATMA5A44410	AT5G48430	unknown protein
CATMA5A44420	AT5G48440	oxidoreductase
CATMA5A44430	AT5G48450	SKS3 (SKU5 Similar 3); copper ion binding
CATMA5A44435	AT5G48460	fimbrin-like protein, putative
CATMA5A44440	AT5G48470	unknown protein
CATMA5A44450	AT5G48480	unknown protein
CATMA5A44460	AT5G48485	DIR1 (DEFECTIVE IN INDUCED RESISTANCE 1); lipid binding
CATMA5A44470	AT5G48490	protease inhibitor/seed storage/lipid transfer protein (LTP) family protein
CATMA5A44480	AT5G48500	unknown protein
CATMA5A44490
CATMA5A44500	AT5G48520	unknown protein
CATMA5A44510	AT5G48530	unknown protein
CATMA5A44520	AT5G48540	33 kDa secretory protein-related
CATMA5A44530	AT5G48545	histidine triad family protein / HIT family protein
CATMA5A44540	AT5G48550	F-box family protein-related
CATMA5A44550	AT5G48560	basic helix-loop-helix (bHLH) family protein
CATMA5A44560	AT5G48570	peptidyl-prolyl cis-trans isomerase, putative / FK506-binding protein, putative
CATMA5A44570	AT5G48575	unknown protein
CATMA5A44575	AT5G48580	FKBP15-2 (FK506-binding protein 15 kD-2); FK506 binding / peptidyl-prolyl cis-trans isomerase
CATMA5A44580	AT5G48580 AT5G48590	FKBP15-2 (FK506-binding protein 15 kD-2); FK506 binding / peptidyl-prolyl cis-trans isomerase unknown protein
CATMA5A44590	AT5G48600	ATSMC3 (Arabidopsis thaliana structural maintenance of chromosome 3); ATP binding
CATMA5A44600	AT5G48610	unknown protein
CATMA5A44616	AT5G48630	cyclin family protein
CATMA5A44623	AT5G48640	cyclin family protein
CATMA5A44630	AT5G48650	nuclear transport factor 2 (NTF2) family protein / RNA recognition motif (RRM)-containing protein
CATMA5A44640	AT5E43790	EUGENE prediction
CATMA5A44650	AT5G48655	zinc finger (C3HC4-type RING finger) family protein
CATMA5A44660	AT5G48657	defense protein-related
CATMA5A44680	AT5G48670	AGL80/FEM111 (AGAMOUS-LIKE80); DNA binding / transcription factor
CATMA5A44690	AT5G48680	sterile alpha motif (SAM) domain-containing protein
CATMA5A44694	AT5G48690	unknown protein
CATMA5A44707	AT5G48720	unknown protein
CATMA5A44712	AT5G48740	leucine-rich repeat family protein / protein kinase family protein
CATMA5A44716	AT5G48750	auxin-responsive protein, putative
CATMA5A44721	AT5G48770	disease resistance protein (TIR-NBS-LRR class), putative
CATMA5A44725	AT5G48780	disease resistance protein (TIR-NBS class), putative
CATMA5A44730	AT5G48790	unknown protein
CATMA5A44740	AT5G48800 AT5G48810	phototropic-responsive NPH3 family protein ATB5-B (Cytochrome b5 B)
CATMA5A44743	AT5G48800 AT5G48810	phototropic-responsive NPH3 family protein ATB5-B (Cytochrome b5 B)
CATMA5A44746	AT5G48820	ICK6 (KIP-RELATED PROTEIN 3)
CATMA5A44750	AT5G48830	unknown protein
CATMA5A44760	AT5G48840	PANC (Arabidopsis homolog of bacterial panC); pantoate-beta-alanine ligase
CATMA5A44770	AT5G48850	male sterility MS5 family protein
CATMA5A44780	AT5G48860	unknown protein
CATMA5A44795	AT5G48870 AT5G48880	SAD1 (SUPERSENSITIVE TO ABA AND DROUGHT 1) KAT5/PKT1/PKT2 (PEROXISOMAL 3-KETO-ACYL-COA THIOLASE 1, PEROXISOMAL 3-KETO-ACYL-COA THIOLASE 2); acetyl-CoA C-acyltransferase
CATMA5A44800	AT5G48890	transcription factor
CATMA5A44810	AT5G48900	pectate lyase family protein
CATMA5A44820	AT5G48910	pentatricopeptide (PPR) repeat-containing protein
CATMA5A44830	AT5G48920	hydroxyproline-rich glycoprotein family protein
CATMA5A44840	AT5G48930	transferase family protein
CATMA5A44850	AT5G48940	leucine-rich repeat transmembrane protein kinase, putative
CATMA5A44860	AT5G48950	thioesterase family protein
CATMA5A44870	AT5G48960	5p nucleotidase family protein
CATMA5A44890	AT5G48970	mitochondrial substrate carrier family protein
CATMA5A44900	AT5G48970	mitochondrial substrate carrier family protein
CATMA5A44910	AT5G48980	kelch repeat-containing F-box family protein
CATMA5A44930	AT5G49000	unknown protein
CATMA5A44940	AT5G49010	DNA replication protein-related
CATMA5A44950	AT5G49015	unknown protein
CATMA5A44960	AT5G49020	protein arginine N-methyltransferase family protein
CATMA5A44970	AT5G49030	OVA2 (OVULE ABORTION 2); ATP binding / aminoacyl-tRNA ligase
CATMA5A44990	AT5G49050	unknown protein
CATMA5A45010	AT5G49060	DNAJ heat shock N-terminal domain-containing protein
CATMA5A45020	AT5G49070	beta-ketoacyl-CoA synthase family protein
CATMA5A45050	AT5G49110	unknown protein
CATMA5A45060	AT5G49120	senescence-associated protein-related
CATMA5A45070	AT5G49130	MATE efflux family protein
CATMA5A45080	AT5G49140	disease resistance protein (TIR-NBS-LRR class), putative
CATMA5A45090	AT5G49150	GEX2 (GAMETE EXPRESSED2)
CATMA5A45095	AT5G49160	MET1 (DECREASED METHYLATION 2DNA)
CATMA5A45100	AT5G49170	unknown protein
CATMA5A45110	AT5G49180	pectinesterase family protein
CATMA5A45120	AT5G49190	SUS2 (SUCROSE SYNTHASE 2); UDP-glycosyltransferase/ sucrose synthase/ transferase, transferring glycosyl groups
CATMA5A45130	AT5G49190	SUS2 (SUCROSE SYNTHASE 2); UDP-glycosyltransferase/ sucrose synthase/ transferase, transferring glycosyl groups
CATMA5A45140
CATMA5A45150	AT5G49200	WD-40 repeat family protein / zfwd4 protein (ZFWD4)
CATMA5A45160	AT5G49210	unknown protein
CATMA5A45170	AT5G49215	glycoside hydrolase family 28 protein / polygalacturonase (pectinase) family protein
CATMA5A45180	AT5G49220	unknown protein
CATMA5A45190	AT5G49230	HRB1 (HYPERSENSITIVE TO RED AND BLUE)
CATMA5A45200	AT5G49240	APRR4 (PSEUDO-RESPONSE REGULATOR 4); transcription factor/ two-component response regulator
CATMA5A45230	AT5G49260	unknown protein
CATMA5A45240	AT5G49270	COBL9/MRH4/SHV2 (COBRA-LIKE 9); hydrolase, hydrolyzing O-glycosyl compounds / polysaccharide binding
CATMA5A45250	AT5G49280	hydroxyproline-rich glycoprotein family protein
CATMA5A45260	AT5G49290	leucine-rich repeat family protein
CATMA5A45270	AT5G49300	zinc finger (GATA type) family protein
CATMA5A45290	AT5E44540	EUGENE prediction
CATMA5A45300	AT5G49310	importin alpha-1 subunit, putative
CATMA5A45310	AT5G49320	unknown protein
CATMA5A45320	AT5G49330	AtMYB111 (myb domain protein 111); DNA binding / transcription factor
CATMA5A45330	AT5G49340	unknown protein
CATMA5A45340	AT5G49350	unknown protein
CATMA5A45350	AT5G49360	BXL1 (BETA-XYLOSIDASE 1); hydrolase, hydrolyzing O-glycosyl compounds
CATMA5A45370	AT5G49390	hydrogen ion transporting ATP synthase, rotational mechanism / hydrogen ion transporting ATPase, rotational mechanism
CATMA5A45380	AT5G49400	zinc knuckle (CCHC-type) family protein
CATMA5A45390	AT5G49410	unknown protein
CATMA5A45410	AT5G49430	transducin family protein / WD-40 repeat family protein
CATMA5A45420	AT5G49430	transducin family protein / WD-40 repeat family protein
CATMA5A45430	AT5G49430	transducin family protein / WD-40 repeat family protein
CATMA5A45440	AT5G49448 AT5G49450	unknown protein bZIP family transcription factor
CATMA5A45450	AT5G49460	ACLB-2 (ATP-citrate lyase B-2)
CATMA5A45460	AT5G49470	protein kinase family protein
CATMA5A45465	AT5G49480	ATCP1 (CA2+-BINDING PROTEIN 1); calcium ion binding
CATMA5A45470	AT5G49490	MADS-box family protein
CATMA5A45490	AT5G49510	VHL binding protein, putative / prefoldin, putative
CATMA5A45500	AT5G49520	WRKY48 (WRKY DNA-binding protein 48); transcription factor
CATMA5A45510	AT5G49525	unknown protein
CATMA5A45520	AT5G49530	SIN-like family protein
CATMA5A45530	AT5G49540	unknown protein
CATMA5A45540	AT5G49550	unknown protein
CATMA5A45550	AT5G49555	amine oxidase-related
CATMA5A45560	AT5G49555	amine oxidase-related
CATMA5A45570	AT5G49560	unknown protein
CATMA5A45580	AT5G49570	transglutaminase-like family protein
CATMA5A45590	AT5G49580	DNAJ heat shock N-terminal domain-containing protein
CATMA5A45600	AT5G49600	unknown protein
CATMA5A45610	AT5G49610	F-box family protein
CATMA5A45620	AT5G49620	AtMYB78 (myb domain protein 78); DNA binding / transcription factor
CATMA5A45625	AT5G49630	AAP6 (AMINO ACID PERMEASE 6); amino acid permease
CATMA5A45630	AT5G49650	xylulose kinase, putative
CATMA5A45640	AT5G49660	leucine-rich repeat transmembrane protein kinase, putative
CATMA5A45645
CATMA5A45650	AT5G49665	zinc finger (C3HC4-type RING finger) family protein
CATMA5A45651	AT5G49680	unknown protein
CATMA5A45652	AT5G49680	unknown protein
CATMA5A45653	AT5G49690	UDP-glucoronosyl/UDP-glucosyl transferase family protein
CATMA5A45655	AT5G49700	DNA-binding protein-related
CATMA5A45656	AT5G49710	unknown protein
CATMA5A45657	AT5G49720	KOR1 (KORRIGAN); hydrolase, hydrolyzing O-glycosyl compounds
CATMA5A45658	AT5G49720	KOR1 (KORRIGAN); hydrolase, hydrolyzing O-glycosyl compounds
CATMA5A45660	AT5G49730	ATFRO6/FRO6 (FERRIC REDUCTION OXIDASE 6); ferric-chelate reductase/ oxidoreductase
CATMA5A45700	AT5G49760	leucine-rich repeat family protein / protein kinase family protein
CATMA5A45710	AT5G49770	leucine-rich repeat transmembrane protein kinase, putative
CATMA5A45730	AT5G49780	leucine-rich repeat transmembrane protein kinase, putative
CATMA5A45730_N	AT5G49780	leucine-rich repeat transmembrane protein kinase, putative
CATMA5A45740	AT5G49800	unknown protein
CATMA5A45745	AT5G49810	MMT (methionine S-methyltransferase); S-adenosylmethionine-dependent methyltransferase
CATMA5A45750	AT5G49820	EMB1879 (EMBRYO DEFECTIVE 1879)
CATMA5A45760	AT5G49830	unknown protein
CATMA5A45770	AT5G49840	ATP-dependent Clp protease ATP-binding subunit ClpX, putative
CATMA5A45800	AT5G49870	jacalin lectin family protein
CATMA5A45810	AT5G49880	mitotic checkpoint family protein
CATMA5A45815	AT5G49890	CLC-C (chloride channel C); anion channel/ voltage-gated chloride channel
CATMA5A45820	AT5G49900	unknown protein
CATMA5A45825	AT5G49910	cpHSC70-2 (HEAT SHOCK PROTEIN 70-7); ATP binding / unfolded protein binding
CATMA5A45830	AT5G49920	octicosapeptide/Phox/Bem1p (PB1) domain-containing protein
CATMA5A45840	AT5G49930	EMB1441 (EMBRYO DEFECTIVE 1441); nucleic acid binding
CATMA5A45850	AT5G49940	NFU2 (NFU domain protein 2)
CATMA5A45860	AT5G49945 AT5G49950	unknown protein embryogenesis-associated protein-related
CATMA5A45870	AT5G49945 AT5G49950	unknown protein embryogenesis-associated protein-related
CATMA5A45880	AT5G49960	unknown protein
CATMA5A45890	AT5G49970	pyridoxamine 5p-phosphate oxidase-related
CATMA5A45900	AT5G49980	AFB5 (AUXIN F-BOX PROTEIN 5); ubiquitin-protein ligase
CATMA5A45910	AT5G49990	xanthine/uracil permease family protein
CATMA5A45920	AT5G50000	protein kinase, putative
CATMA5A45930	AT5G50010 AT5G50011 AT5G50012	transcription factor/ transcription regulator unknown protein unknown protein
CATMA5A45940	AT5G50020	zinc finger (DHHC type) family protein
CATMA5A45950	AT5G50030	invertase/pectin methylesterase inhibitor family protein
CATMA5A45960	AT5G50040	invertase/pectin methylesterase inhibitor family protein
CATMA5A45970	AT5G50050	invertase/pectin methylesterase inhibitor family protein
CATMA5A45980	AT5G50060	invertase/pectin methylesterase inhibitor family protein
CATMA5A45990
CATMA5A46000	AT5G50080	DNA binding / transcription factor
CATMA5A46010	AT5G50090	unknown protein
CATMA5A46020	AT5G50100	unknown protein
CATMA5A46030	AT5G50110	methyltransferase-related
CATMA5A46040	AT5G50115	heat shock protein binding
CATMA5A46050	AT5G50115	heat shock protein binding
CATMA5A46060	AT5G50120	transducin family protein / WD-40 repeat family protein
CATMA5A46070	AT5G50136	unknown protein
CATMA5A46080	AT5G50140	ankyrin repeat family protein
CATMA5A46090	AT5G50140	ankyrin repeat family protein
CATMA5A46100	ATHILA7	Repeat Element: family LTR/Gypsy
CATMA5A46110	AT5G50150	unknown protein
CATMA5A46120	AT5G50160	ATFRO8/FRO8 (FERRIC REDUCTION OXIDASE 8); ferric-chelate reductase/ oxidoreductase
CATMA5A46130	AT5G50170	C2 domain-containing protein / GRAM domain-containing protein
CATMA5A46140	AT5G50175	unknown protein
CATMA5A46150	AT5G50180	protein kinase, putative
CATMA5A46160	AT5G50200	WR3 (WOUND-RESPONSIVE 3)
CATMA5A46170	AT5G50210	QS (QUINOLINATE SYNTHASE); quinolinate synthetase A
CATMA5A46190	AT5G50230	nucleotide binding
CATMA5A46200	AT5G50240	PIMT2 (PROTEIN-L-ISOASPARTATE METHYLTRANSFERASE 2)
CATMA5A46210	AT5G50250	31 kDa ribonucleoprotein, chloroplast, putative / RNA-binding protein RNP-T, putative / RNA-binding protein 1/2/3, putative / RNA-binding protein cp31, putative
CATMA5A46220	AT5G50260	cysteine proteinase, putative
CATMA5A46230	AT5G50270	F-box family protein
CATMA5A46240	AT5G50280	EMB1006 (EMBRYO DEFECTIVE 1006); binding
CATMA5A46250	AT5G50290	unknown protein
CATMA5A46260	AT5G50300	xanthine/uracil/vitamin C permease family protein
CATMA5A46270	AT5G50310	kelch repeat-containing protein
CATMA5A46280	AT5G50320	ELO3 (ELONGATA 3); N-acetyltransferase/ catalytic/ hydrogen ion transporting ATP synthase, rotational mechanism / hydrogen ion transporting ATPase, rotational mechanism / iron ion binding
CATMA5A46290	AT5G50320	ELO3 (ELONGATA 3); N-acetyltransferase/ catalytic/ hydrogen ion transporting ATP synthase, rotational mechanism / hydrogen ion transporting ATPase, rotational mechanism / iron ion binding
CATMA5A46300	AT5G50330	ATP binding / protein kinase
CATMA5A46320	AT5G50340	ATP binding / ATP-dependent peptidase/ damaged DNA binding / nucleoside-triphosphatase/ nucleotide binding / serine-type endopeptidase
CATMA5A46330	AT5G50350	unknown protein
CATMA5A46340	AT5G50360	unknown protein
CATMA5A46350	AT5G50370	adenylate kinase, putative
CATMA5A46355	AT5G50375	CPI1 (CYCLOPROPYL ISOMERASE)
CATMA5A46360	AT5G50380	ATEXO70F1 (exocyst subunit EXO70 family protein F1); protein binding
CATMA5A46370	AT5G50390	pentatricopeptide (PPR) repeat-containing protein
CATMA5A46380	AT5G50400	ATPAP27/PAP27 (purple acid phosphatase 27); acid phosphatase/ protein serine/threonine phosphatase
CATMA5A46390	AT5G50410	unknown protein
CATMA5A46400	AT5G50420	unknown protein
CATMA5A46410	AT5G50430	UBC33; ubiquitin-protein ligase
CATMA5A46430	AT5G50450	zinc finger (MYND type) family protein
CATMA5A46450	AT5G50470	CCAAT-box binding transcription factor Hap5a, putative
CATMA5A46460	AT5G50480	CCAAT-box binding transcription factor Hap5a, putative
CATMA5A46470	AT5G50490	CCAAT-box binding transcription factor Hap5a, putative
CATMA5A46480	AT5G50510 AT5G50620	heat shock protein binding heat shock protein binding
CATMA5A46530	AT5G50530 AT5G50640	CBS domain-containing protein / octicosapeptide/Phox/Bemp1 (PB1) domain-containing protein CBS domain-containing protein / octicosapeptide/Phox/Bemp1 (PB1) domain-containing protein
CATMA5A46540	AT5G50550 AT5G50650	WD-40 repeat family protein / St12p protein, putative WD-40 repeat family protein / St12p protein, putative
CATMA5A46550	AT5G50560 AT5G50660	unknown protein unknown protein
CATMA5A46560	AT5G50570 AT5G50670	squamosa promoter-binding protein, putative squamosa promoter-binding protein, putative
CATMA5A46590	AT5G50530 AT5G50640	CBS domain-containing protein / octicosapeptide/Phox/Bemp1 (PB1) domain-containing protein CBS domain-containing protein / octicosapeptide/Phox/Bemp1 (PB1) domain-containing protein
CATMA5A46610	AT5G50560 AT5G50660	unknown protein unknown protein
CATMA5A46620	AT5G50570 AT5G50670	squamosa promoter-binding protein, putative squamosa promoter-binding protein, putative
CATMA5A46630	AT5G50580 AT5G50680	SAE1B (SUMO-ACTIVATING ENZYME 1B); SUMO activating enzyme SUMO activating enzyme
CATMA5A46640	AT5G50590 AT5G50690	short-chain dehydrogenase/reductase (SDR) family protein short-chain dehydrogenase/reductase (SDR) family protein
CATMA5A46650	AT5G50600 AT5G50700	short-chain dehydrogenase/reductase (SDR) family protein short-chain dehydrogenase/reductase (SDR) family protein
CATMA5A46690	AT5G50740	metal ion binding
CATMA5A46700	AT5G50750	RGP4 (RGP4); alpha-1,4-glucan-protein synthase (UDP-forming)
CATMA5A46720	AT5G50770	short-chain dehydrogenase/reductase (SDR) family protein
CATMA5A46730	AT5G50770	short-chain dehydrogenase/reductase (SDR) family protein
CATMA5A46740	AT5G50780	ATP-binding region, ATPase-like domain-containing protein
CATMA5A46750	AT5G50790	nodulin MtN3 family protein
CATMA5A46770	AT5G50800	nodulin MtN3 family protein
CATMA5A46775	AT5G50810	TIM8 (Arabidopsis thaliana translocase inner membrane subunit 8); protein translocase
CATMA5A46780	AT5G50820	ANAC097 (Arabidopsis NAC domain containing protein 97); transcription factor
CATMA5A46790	AT5G50830	unknown protein
CATMA5A46800	AT5G50840	unknown protein
CATMA5A46810	AT5G50860	protein kinase family protein
CATMA5A46820	AT5G50870	UBC27 (ubiquitin-conjugating enzyme 26); ubiquitin-protein ligase
CATMA5A46830	AT5G50890	unknown protein
CATMA5A46840	AT5G50900	armadillo/beta-catenin repeat family protein
CATMA5A46850	AT5G50915	basic helix-loop-helix (bHLH) family protein
CATMA5A46860	AT5G50920	CLPC (HEAT SHOCK PROTEIN 93-V); ATP binding / ATPase
CATMA5A46870	AT5G50930	unknown protein
CATMA5A46880	AT5G50940	pseudogene
CATMA5A46900	AT5G50960	nucleotide-binding family protein
CATMA5A46910	AT5G50970	WD-40 repeat family protein
CATMA5A46920	AT5G50970	WD-40 repeat family protein
CATMA5A46930	AT5G50990	binding
CATMA5A46930_N	AT5G50990	binding
CATMA5A46940	AT5G51010 AT5G51020	rubredoxin family protein unknown protein
CATMA5A46940_N	AT5G51010 AT5G51020	rubredoxin family protein unknown protein
CATMA5A46950	AT5G51010 AT5G51020	rubredoxin family protein unknown protein
CATMA5A46960	AT5G51030	short-chain dehydrogenase/reductase (SDR) family protein
CATMA5A46970	AT5G51040	unknown protein
CATMA5A46980	AT5G51050	mitochondrial substrate carrier family protein
CATMA5A46990	AT5G51060	RHD2 (ROOT HAIR DEFECTIVE 2)
CATMA5A46995	AT5G51070	ERD1 (EARLY RESPONSIVE TO DEHYDRATION 1); ATP binding / ATPase
CATMA5A47000	AT5G51080	RNase H domain-containing protein
CATMA5A47030	AT5G51105	unknown protein
CATMA5A47040	AT5G51110	unknown protein
CATMA5A47050	AT5G51120	ATPABN1/PABN1 (polyadenylate-binding protein 1); RNA binding
CATMA5A47060	AT5G51130	unknown protein
CATMA5A47070	AT5G51140	pseudouridine synthase family protein
CATMA5A47080	AT5G51150	unknown protein
CATMA5A47090	AT5G51160	ankyrin repeat family protein
CATMA5A47100	AT5G51170	unknown protein
CATMA5A47110	AT5G51180	unknown protein
CATMA5A47120	AT5G51190	AP2 domain-containing transcription factor, putative
CATMA5A47140	AT5G51200	unknown protein
CATMA5A47150	AT5G51210	OLEO3 (OLEOSIN3)
CATMA5A47160	AT5G51220	ubiquinol-cytochrome C chaperone family protein
CATMA5A47170	AT5G51230	EMF2 (EMBRYONIC FLOWER 2); transcription factor
CATMA5A47180	AT5G51250	kelch repeat-containing F-box family protein
CATMA5A47190	AT5G51260	acid phosphatase, putative
CATMA5A47200	AT5G51270	protein kinase family protein
CATMA5A47210	AT5G51280	DEAD-box protein abstrakt, putative
CATMA5A47220	AT5G51290	ceramide kinase-related
CATMA5A47230	AT5G51290	ceramide kinase-related
CATMA5A47240	AT5G51300	nucleic acid binding / nucleotide binding / zinc ion binding
CATMA5A47250	AT5G51310	gibberellin 20-oxidase-related
CATMA5A47260	AT5G51330	SWI1 (SWITCH1); phospholipase C
CATMA5A47270	AT5G51340	binding
CATMA5A47280	AT5G51350	leucine-rich repeat transmembrane protein kinase, putative
CATMA5A47300	AT5G51370	F-box family protein
CATMA5A47310	AT5G51380	F-box family protein
CATMA5A47314	AT5G51390	unknown protein
CATMA5A47318	AT5G51400	unknown protein
CATMA5A47326	AT5G51410	LUC7 N_terminus domain-containing protein
CATMA5A47330	AT5G51420	long-chain-alcohol O-fatty-acyltransferase family protein / wax synthase family protein
CATMA5A47340	AT5G51430	conserved oligomeric Golgi complex component-related / COG complex component-related
CATMA5A47350	AT5G51440	23.5 kDa mitochondrial small heat shock protein (HSP23.5-M)
CATMA5A47370	AT5G51451	unknown protein
CATMA5A47380	AT5G51460	ATTPPA (Arabidopsis thaliana trehalose-6-phosphate phosphatase); trehalose-phosphatase
CATMA5A47390	AT5G51470	auxin-responsive GH3 family protein
CATMA5A47400	AT5G51480	SKS2 (SKU5 SIMILAR 2); copper ion binding
CATMA5A47430	AT5G51510	unknown protein
CATMA5A47440	AT5G51520	invertase/pectin methylesterase inhibitor family protein
CATMA5A47450	AT5G51530	ubiquitin carboxyl-terminal hydrolase-related
CATMA5A47460	AT5G51540	metalloendopeptidase
CATMA5A47470	AT5G51545	unknown protein
CATMA5A47480	AT5G51550	phosphate-responsive 1 family protein
CATMA5A47490	AT5G51560	leucine-rich repeat transmembrane protein kinase, putative
CATMA5A47500	AT5G51570	band 7 family protein
CATMA5A47500_N	AT5G51570	band 7 family protein
CATMA5A47510	AT5G51580	unknown protein
CATMA5A47510_N	AT5G51580	unknown protein
CATMA5A47520	AT5G51590	DNA-binding protein-related
CATMA5A47530	AT5G51600	PLE (PLEIADE)
CATMA5A47540	AT5G51610	ribosomal protein L11 family protein
CATMA5A47560	AT5G51630	disease resistance protein (TIR-NBS-LRR class), putative
CATMA5A47570	AT5G51640	YLS7 (yellow-leaf-specific gene 7)
CATMA5A47580	AT5G51650	unknown protein
CATMA5A47590	AT5G51660	cleavage and polyadenylation specificity factor (CPSF) A subunit C-terminal domain-containing protein
CATMA5A47600	AT5G51660	cleavage and polyadenylation specificity factor (CPSF) A subunit C-terminal domain-containing protein
CATMA5A47610	AT5G51670	unknown protein
CATMA5A47620	AT5G51680 AT5G51690	hydroxyproline-rich glycoprotein family protein ACS12 (1-Amino-cyclopropane-1-carboxylate synthase 12); 1-aminocyclopropane-1-carboxylate synthase
CATMA5A47630	AT5G51690	ACS12 (1-Amino-cyclopropane-1-carboxylate synthase 12); 1-aminocyclopropane-1-carboxylate synthase
CATMA5A47640	AT5G51700	PBS2 (PPHB SUSCEPTIBLE 2)
CATMA5A47650	AT5G51710	KEA5 (K+ efflux antiporter 5); potassium:hydrogen antiporter
CATMA5A47660	AT5G51720	unknown protein
CATMA5A47670	AT5G51740	peptidase M48 family protein
CATMA5A47680	AT5G51750	subtilase family protein
CATMA5A47690	AT5G51760	protein phosphatase 2C, putative / PP2C, putative
CATMA5A47700	AT5G51770	protein kinase family protein
CATMA5A47710	AT5G51780	basix helix-loop-helix (bHLH) family protein
CATMA5A47720	AT5G51790	basix helix-loop-helix (bHLH) family protein
CATMA5A47730	AT5G51795	Kin17 DNA-binding protein-related
CATMA5A47750	AT5G51800	unknown protein
CATMA5A47752	AT5G51810	ATGA20OX2/GA20OX2 (Gibberellin 20 oxidase 2); gibberellin 20-oxidase
CATMA5A47755	AT5G51820	PGM (PHOSPHOGLUCOMUTASE)
CATMA5A47760	AT5G51830	pfkB-type carbohydrate kinase family protein
CATMA5A47770	AT5G51840	unknown protein
CATMA5A47780	AT5G51850	unknown protein
CATMA5A47790	AT5G51860	MADS-box protein (AGL72)
CATMA5A47810	AT5G51880	oxidoreductase, acting on paired donors, with incorporation or reduction of molecular oxygen, 2-oxoglutarate as one donor, and incorporation of one atom each of oxygen into both donors
CATMA5A47820	AT5G51890	peroxidase
CATMA5A47830	AT5G51900	cytochrome P450 family
CATMA5A47840	AT5G51910	TCP family transcription factor, putative
CATMA5A47850	AT5G51920	unknown protein
CATMA5A47860	AT5G51930	glucose-methanol-choline (GMC) oxidoreductase family protein
CATMA5A47870	AT5G51940 AT5G51950	DNA-directed RNA polymerase II, putative glucose-methanol-choline (GMC) oxidoreductase family protein
CATMA5A47880	AT5G51940 AT5G51950	DNA-directed RNA polymerase II, putative glucose-methanol-choline (GMC) oxidoreductase family protein
CATMA5A47890	AT5G51960	unknown protein
CATMA5A47910	AT5G51970	sorbitol dehydrogenase, putative / L-iditol 2-dehydrogenase, putative
CATMA5A47920	AT5G51980	WD-40 repeat family protein / zfwd2 protein (ZFWD2), putative
CATMA5A47930	AT5G51990	CBF4/DREB1D (C- REPEAT-BINDING FACTOR 4); DNA binding / transcription factor/ transcriptional activator
CATMA5A47940	AT5G52000	importin alpha-1 subunit, putative
CATMA5A47950	AT5G52010	zinc finger (C2H2 type) family protein
CATMA5A47960	AT5G52020	AP2 domain-containing protein
CATMA5A47970	AT5G52030	TraB protein-related
CATMA5A47980	AT5G52030	TraB protein-related
CATMA5A47985	AT5G52040	ATRSP41 (Arabidopsis thaliana arginine/serine-rich splicing factor 41); RNA binding
CATMA5A47990	AT5G52050	MATE efflux protein-related
CATMA5A48000	AT5G52055	transposable element gene
CATMA5A48010	AT5G52060	ATBAG1 (ARABIDOPSIS THALIANA BCL-2-ASSOCIATED ATHANOGENE 1); protein binding
CATMA5A48020	AT5G52070	agenet domain-containing protein
CATMA5A48040	AT5G52100	dihydrodipicolinate reductase family protein
CATMA5A48050	AT5G52110	unknown protein
CATMA5A48060	AT5G52120	ATPP2-A14 (Phloem protein 2-A14)
CATMA5A48070	AT5G52140	protein binding / zinc ion binding
CATMA5A48080	AT5G52145	pseudogene
CATMA5A48090	AT5G52150	zinc finger (C3HC4-type RING finger) family protein
CATMA5A48100	AT5G52160	protease inhibitor/seed storage/lipid transfer protein (LTP) family protein
CATMA5A48110	AT5G52170	homeobox-leucine zipper family protein / lipid-binding START domain-containing protein
CATMA5A48120	AT5G52180	unknown protein
CATMA5A48130	AT5G52190	sugar isomerase (SIS) domain-containing protein
CATMA5A48135	AT5G52210	ATGB1 (Arabidopsis thaliana GTP-binding protein 1)
CATMA5A48140	AT5G52230	MBD13 (methyl-CpG-binding domain 13)
CATMA5A48145	AT5G52240	MSBP1 (ARABIDOPSIS THALIANA MEMBRANE-ASSOCIATED PROGESTERONE BINDING PROTEIN 5)
CATMA5A48150	AT5G52250	transducin family protein / WD-40 repeat family protein
CATMA5A48160	AT5G52260	AtMYB19 (myb domain protein 19); DNA binding / transcription factor
CATMA5A48170	AT5G52280	protein transport protein-related
CATMA5A48180	AT5G52290	unknown protein
CATMA5A48190	AT5G52290	unknown protein
CATMA5A48200	AT5G52300	RD29B (RESPONSIVE TO DESSICATION 29B)
CATMA5A48205	AT5G52310	COR78 (COLD REGULATED 78)
CATMA5A48220	AT5G52330	meprin and TRAF homology domain-containing protein / MATH domain-containing protein
CATMA5A48230	AT5G52340	ATEXO70A2 (exocyst subunit EXO70 family protein A2); protein binding
CATMA5A48240	AT5G52350	ATEXO70A3 (exocyst subunit EXO70 family protein A3); protein binding
CATMA5A48270	AT5G52380	zinc knuckle (CCHC-type) family protein
CATMA5A48280	AT5G52390	photoassimilate-responsive protein, putative
CATMA5A48290	AT5G52400	CYP715A1 (cytochrome P450, family 715, subfamily A, polypeptide 1); oxygen binding
CATMA5A48300	AT5G52410	oxidoreductase/ transition metal ion binding
CATMA5A48310	AT5G52420	unknown protein
CATMA5A48320	AT5G52430	hydroxyproline-rich glycoprotein family protein
CATMA5A48325	AT5G52440	HCF106 (High chlorophyll fluorescence 106)
CATMA5A48340	AT5G52460	EDA41 (embryo sac development arrest 41)
CATMA5A48345	AT5G52470	FIB1 (FIBRILLARIN 1)
CATMA5A48350	AT5G52480	protein binding
CATMA5A48360	AT5G52490	fibrillarin, putative
CATMA5A48380	AT5G52510	scarecrow-like transcription factor 8 (SCL8)
CATMA5A48390	AT5G52520	OVA6 (OVULE ABORTION 6); ATP binding / aminoacyl-tRNA ligase
CATMA5A48400	AT5G52530	dentin sialophosphoprotein-related
CATMA5A48410	AT5G52540	unknown protein
CATMA5A48420	AT5G52545	nucleotide binding
CATMA5A48430	AT5G52547	unknown protein
CATMA5A48440	AT5G52550 AT5G52552	unknown protein unknown protein
CATMA5A48450	AT5G52560	UDP-N-acetylglucosaminepyrophosphorylase-related
CATMA5A48460	AT5G52570	BETA-OHASE 2 (BETA-CAROTENE HYDROXYLASE 2); beta-carotene hydroxylase
CATMA5A48470	AT5G52580	unknown protein
CATMA5A48480	AT5G52600	AtMYB82 (myb domain protein 82); DNA binding / transcription factor
CATMA5A48490	AT5G52610	F-box family protein
CATMA5A48500	AT5G52620	F-box family protein
CATMA5A48510	AT5G52630	pentatricopeptide (PPR) repeat-containing protein
CATMA5A48515	AT5G52640	HSP81-1 (HEAT SHOCK PROTEIN 81-1); ATP binding / unfolded protein binding
CATMA5A48520	AT5G52650	40S ribosomal protein S10 (RPS10C)
CATMA5A48530	AT5G52660	myb family transcription factor
CATMA5A48540	AT5G52670	heavy-metal-associated domain-containing protein
CATMA5A48550	AT5G52680	heavy-metal-associated domain-containing protein
CATMA5A48560	AT5E47960	EUGENE prediction
CATMA5A48570	AT5G52710	heavy-metal-associated domain-containing protein
CATMA5A48590	AT5G52730	heavy-metal-associated domain-containing protein
CATMA5A48600	AT5G52740	heavy-metal-associated domain-containing protein
CATMA5A48630	AT5G52770	heavy-metal-associated protein-related
CATMA5A48640	AT5G52780	unknown protein
CATMA5A48650	AT5G52790	CBS domain-containing protein-related
CATMA5A48660	AT5E48030	EUGENE prediction
CATMA5A48670	AT5G52810	ornithine cyclodeaminase/mu-crystallin family protein
CATMA5A48680	AT5G52820	WD-40 repeat family protein / notchless protein, putative
CATMA5A48690	AT5G52830	WRKY27 (WRKY DNA-binding protein 27); transcription factor
CATMA5A48700	AT5G52840 AT5G52850	NADH-ubiquinone oxidoreductase-related pentatricopeptide (PPR) repeat-containing protein
CATMA5A48710	AT5G52850	pentatricopeptide (PPR) repeat-containing protein
CATMA5A48720	AT5G52860	ABC transporter family protein
CATMA5A48730	AT5G52870	unknown protein
CATMA5A48740	AT5G52880	F-box family protein
CATMA5A48750	AT5G52882	ATP binding / nucleoside-triphosphatase/ nucleotide binding
CATMA5A48760	AT5G52882	ATP binding / nucleoside-triphosphatase/ nucleotide binding
CATMA5A48770	AT5G52890	AT hook motif-containing protein
CATMA5A48780	AT5G52900	unknown protein
CATMA5A48790	AT5G52910	ATIM (TIMELESS)
CATMA5A48800	AT5G52920	pyruvate kinase, putative
CATMA5A48810	AT5G52930	unknown protein
CATMA5A48820	AT5G52940	unknown protein
CATMA5A48830	AT5G52950	unknown protein
CATMA5A48840	AT5G52960	unknown protein
CATMA5A48860	AT5G52970	thylakoid lumen 15.0 kDa protein
CATMA5A48880	AT5G52980	unknown protein
CATMA5A48890	AT5G52990	vesicle-associated membrane protein-related
CATMA5A48895	AT5G53000	TAP46 (2A PHOSPHATASE ASSOCIATED PROTEIN OF 46 KD)
CATMA5A48900	AT5G53010	calcium-transporting ATPase, putative
CATMA5A48910	AT5G53020	unknown protein
CATMA5A48920	AT5G53030	unknown protein
CATMA5A48930	AT5G53040	RWP-RK domain-containing protein
CATMA5A48940	AT5G53045	unknown protein
CATMA5A48950	AT5G53050	hydrolase
CATMA5A48950_N	AT5G53050	hydrolase
CATMA5A48960	AT5G53060	KH domain-containing protein
CATMA5A48970	AT5G53070	ribosomal protein L9 family protein
CATMA5A48980	AT5G53080	kinesin light chain-related
CATMA5A48990	AT5G53090	oxidoreductase
CATMA5A49000	AT5G53100	oxidoreductase, putative
CATMA5A49010	AT5G53110	unknown protein
CATMA5A49020	AT5G53110	unknown protein
CATMA5A49030	AT5G53120	SPDS3 (SPERMIDINE SYNTHASE 3)
CATMA5A49035	AT5G53130	CNGC1 (CYCLIC NUCLEOTIDE GATED CHANNEL 1); calmodulin binding / cation channel/ cyclic nucleotide binding / inward rectifier potassium channel
CATMA5A49040	AT5G53140	protein phosphatase 2C, putative / PP2C, putative
CATMA5A49050	AT5G53150	heat shock protein binding / unfolded protein binding
CATMA5A49060	AT5G53150	heat shock protein binding / unfolded protein binding
CATMA5A49070	AT5G53160	unknown protein
CATMA5A49080	AT5G53170	FTSH11 (FtsH protease 11); ATP-dependent peptidase/ ATPase/ metallopeptidase
CATMA5A49090	AT5G53180	polypyrimidine tract-binding protein, putative / heterogeneous nuclear ribonucleoprotein, putative
CATMA5A49100	AT5G53180	polypyrimidine tract-binding protein, putative / heterogeneous nuclear ribonucleoprotein, putative
CATMA5A49110	AT5G53190	nodulin MtN3 family protein
CATMA5A49120	AT5G53200	TRY (TRIPTYCHON); DNA binding / transcription factor
CATMA5A49130	AT5G53210	DNA binding / transcription factor
CATMA5A49140	AT5G53220	unknown protein
CATMA5A49160	AT5G53240	unknown protein
CATMA5A49170	AT5G53250	AGP22/ATAGP22 (ARABINOGALACTAN PROTEINS 22)
CATMA5A49200	AT5G53280	PDV1 (PLASTID DIVISION1)
CATMA5A49210	AT5G53290	CRF3 (CYTOKININ RESPONSE FACTOR 3); DNA binding / transcription factor
CATMA5A49215	AT5G53300	UBC10 (ubiquitin-conjugating enzyme 10); ubiquitin-protein ligase
CATMA5A49220	AT5G53310	myosin heavy chain-related
CATMA5A49230	AT5G53320	leucine-rich repeat transmembrane protein kinase, putative
CATMA5A49240	AT5G53330 AT5G53340	unknown protein galactosyltransferase family protein
CATMA5A49250	AT5G53340	galactosyltransferase family protein
CATMA5A49255	AT5G53350	CLPX (Clp protease regulatory subunit X); ATPase
CATMA5A49260	AT5G53360	seven in absentia (SINA) family protein
CATMA5A49270	AT5G53370	pectinesterase family protein
CATMA5A49280	AT5G53380	unknown protein
CATMA5A49290	AT5G53390	unknown protein
CATMA5A49300	AT5G53400	nuclear movement family protein
CATMA5A49310	AT5G53420	unknown protein
CATMA5A49320	AT5G53430	SDG29 (SET DOMAIN GROUP 29); DNA binding
CATMA5A49330	AT5G53440	unknown protein
CATMA5A49340	AT5G53450	ORG1 (OBP3-RESPONSIVE GENE 1); kinase
CATMA5A49350	AT5G53460	GLT1 (NADH-dependent glutamate synthase 1 gene)
CATMA5A49360	AT5G53460	GLT1 (NADH-dependent glutamate synthase 1 gene)
CATMA5A49365	AT5G53470	ACBP1 (ACYL-COA BINDING PROTEIN)
CATMA5A49370	AT5G53480	importin beta-2, putative
CATMA5A49380	AT5G53486	unknown protein
CATMA5A49390	AT5G53490	thylakoid lumenal 17.4 kDa protein, chloroplast
CATMA5A49400	AT5G53500	WD-40 repeat family protein
CATMA5A49410	AT5G53510	ATOPT9 (oligopeptide transporter 9); oligopeptide transporter
CATMA5A49420	AT5G53520	ATOPT8 (oligopeptide transporter 8); oligopeptide transporter
CATMA5A49430	AT5G53530	vacuolar protein sorting-associated protein 26, putative / VPS26, putative
CATMA5A49440	AT5G53540	MSP1 protein, putative / intramitochondrial sorting protein, putative
CATMA5A49440_N	AT5G53540	MSP1 protein, putative / intramitochondrial sorting protein, putative
CATMA5A49450	AT5G53550	YSL3 (YELLOW STRIPE LIKE 3); oligopeptide transporter
CATMA5A49455	AT5G53560	ATB5-A (Cytochrome b5 A)
CATMA5A49460	AT5G53570	RabGAP/TBC domain-containing protein
CATMA5A49470	AT5G53580	aldo/keto reductase family protein
CATMA5A49480	AT5G53580	aldo/keto reductase family protein
CATMA5A49490	AT5G53588 AT5G53590	unknown protein auxin-responsive family protein
CATMA5A49520	AT5G53620	unknown protein
CATMA5A49530	AT5G53650	unknown protein
CATMA5A49540	AT5G53660	AtGRF7 (GROWTH-REGULATING FACTOR 7)
CATMA5A49550	AT5G53670	unknown protein
CATMA5A49560	AT5G53680	RNA recognition motif (RRM)-containing protein
CATMA5A49570	AT5G53700	nucleotide binding
CATMA5A49590	AT5G53730	harpin-induced family protein / HIN1 family protein / harpin-responsive family protein
CATMA5A49610	AT5G53750	unknown protein
CATMA5A49620	AT5G53760	MLO11 (MILDEW RESISTANCE LOCUS O 11); calmodulin binding
CATMA5A49630	AT5G53770	nucleotidyltransferase family protein
CATMA5A49660	AT5G53780	unknown protein
CATMA5A49670	AT5G53790	unknown protein
CATMA5A49680	AT5G53800	unknown protein
CATMA5A49690	AT5G53810	O-methyltransferase, putative
CATMA5A49700	AT5G53810	O-methyltransferase, putative
CATMA5A49720	AT5G53830	VQ motif-containing protein
CATMA5A49730	AT5G53840	F-box family protein (FBL13)
CATMA5A49740	AT5G53850	haloacid dehalogenase-like hydrolase family protein
CATMA5A49750	AT5G53860	EMB2737 (EMBRYO DEFECTIVE 2737)
CATMA5A49760	AT5G53870	plastocyanin-like domain-containing protein
CATMA5A49780	AT5G53890	leucine-rich repeat transmembrane protein kinase, putative
CATMA5A49790	AT5G53895	unknown protein
CATMA5A49800	AT5G53900	unknown protein
CATMA5A49820	AT5G53910	(S)-2-hydroxy-acid oxidase, peroxisomal, putative / glycolate oxidase, putative / short chain alpha-hydroxy acid oxidase, putative
CATMA5A49830	AT5G53920	ribosomal protein L11 methyltransferase-related
CATMA5A49840	AT5G53930	unknown protein
CATMA5A49860	AT5G53950	CUC2 (CUP-SHAPED COTYLEDON 2); transcription factor
CATMA5A49870	AT5G53960	ATP binding / DNA binding / DNA topoisomerase (ATP-hydrolyzing)
CATMA5A49880	AT5G53970	aminotransferase, putative
CATMA5A49890	AT5G53980	ATHB52 (ARABIDOPSIS THALIANA HOMEOBOX PROTEIN 52); transcription factor
CATMA5A49900	AT5G53990	glycosyltransferase family protein
CATMA5A49920	AT5G54010	glycosyltransferase family protein
CATMA5A49930	AT5G54020	unknown protein
CATMA5A49970	AT5G54060	UF3GT (UDP-GLUCOSE:FLAVONOID 3-O-GLUCOSYLTRANSFERASE); transferase, transferring glycosyl groups
CATMA5A49990	AT5G54064 AT5G54067	pseudogene unknown protein
CATMA5A50010	AT5G54070	AT-HSFA9 (Arabidopsis thaliana heat shock transcription factor A9); DNA binding / transcription factor
CATMA5A50015	AT5G54080	HGO (HOMOGENTISATE 1,2-DIOXYGENASE); homogentisate 1,2-dioxygenase
CATMA5A50020	AT5G54090	DNA mismatch repair MutS family protein
CATMA5A50030	AT5G54095	unknown protein
CATMA5A50040	AT5G54100	band 7 family protein
CATMA5A50045	AT5G54110	ATMAMI (ARABIDOPSIS THALIANA MEMBRANE-ASSOCIATED MANNITOL-INDUCED); structural molecule
CATMA5A50050	AT5G54140	ILL3 (IAA-amino acid hydrolase ILR1-like 3); metallopeptidase
CATMA5A50060	AT5G54145	unknown protein
CATMA5A50070	AT5G54150	unknown protein
CATMA5A50073	AT5G54160	ATOMT1 (O-METHYLTRANSFERASE 1)
CATMA5A50076	AT5G54160	ATOMT1 (O-METHYLTRANSFERASE 1)
CATMA5A50080	AT5G54165	unknown protein
CATMA5A50090	AT5G54170	unknown protein
CATMA5A50100	AT5G54180	PTAC15 (PLASTID TRANSCRIPTIONALLY ACTIVE15)
CATMA5A50110	AT5G54190	PORA (Protochlorophyllide reductase A); oxidoreductase/ protochlorophyllide reductase
CATMA5A50120	AT5G54200	WD-40 repeat family protein
CATMA5A50126	AT5G54206	pseudogene
CATMA5A50129	AT5G54210	NLI interacting factor (NIF) family protein
CATMA5A50135	AT5G54240	unknown protein
CATMA5A50138	AT5G54250	ATCNGC4 (DEFENSE, NO DEATH 2); calmodulin binding / cation channel/ cyclic nucleotide binding
CATMA5A50144	AT5G54260	MRE11 (MEIOTIC RECOMBINATION 11); protein serine/threonine phosphatase
CATMA5A50147	AT5G54270	LHCB3 (LIGHT-HARVESTING CHLOROPHYLL BINDING PROTEIN 3)
CATMA5A50150	AT5G54280	ATM2 (ARABIDOPSIS THALIANA MYOSIN 4)
CATMA5A50155	AT5G54290	cytochrome c biogenesis protein family
CATMA5A50160	AT5G54300	unknown protein
CATMA5A50170	AT5G54310	AGD5 (ARF-GAP DOMAIN 5); DNA binding
CATMA5A50200	AT5G54340	zinc finger (C2H2 type) protein-related
CATMA5A50210	AT5G54350	unknown protein
CATMA5A50220	AT5G54360	zinc finger (C2H2 type) family protein-related
CATMA5A50230	AT5G54370	late embryogenesis abundant protein-related / LEA protein-related
CATMA5A50240	AT5G54380	protein kinase family protein
CATMA5A50245	AT5G54390	AHL (HAL2-LIKE); 3p(2p),5p-bisphosphate nucleotidase/ inositol or phosphatidylinositol phosphatase
CATMA5A50250	AT5G54400	unknown protein
CATMA5A50260	AT5G54410	unknown protein
CATMA5A50280	AT5G54430	universal stress protein (USP) family protein
CATMA5A50290	AT5G54440	binding
CATMA5A50310	AT5G54460	wound-responsive protein-related
CATMA5A50320	AT5G54470	zinc finger (B-box type) family protein
CATMA5A50330	AT5G54480	unknown protein
CATMA5A50340	AT5G54490	PBP1 (PINOID-BINDING PROTEIN 1); calcium ion binding
CATMA5A50360	AT5G54510	DFL1 (DWARF IN LIGHT 1); indole-3-acetic acid amido synthetase
CATMA5A50370	AT5G54520	WD-40 repeat family protein
CATMA5A50380	AT5G54530	unknown protein
CATMA5A50390	AT5G54540	unknown protein
CATMA5A50420	AT5G54570	glycosyl hydrolase family 1 protein
CATMA5A50430	AT5G54580	RNA recognition motif (RRM)-containing protein
CATMA5A50440	AT5G54585	unknown protein
CATMA5A50450	AT5G54590	protein kinase family protein
CATMA5A50455	AT5G54600	50S ribosomal protein L24, chloroplast (CL24)
CATMA5A50460	AT5G54610	ANK (ANKYRIN); protein binding
CATMA5A50470	AT5G54630	zinc finger protein-related
CATMA5A50480	AT5G54640	RAT5 (RESISTANT TO AGROBACTERIUM TRANSFORMATION 5); DNA binding
CATMA5A50480_N	AT5G54640	RAT5 (RESISTANT TO AGROBACTERIUM TRANSFORMATION 5); DNA binding
CATMA5A50490	AT5G54650	Fh5 (FORMIN HOMOLOGY5); actin binding
CATMA5A50490_N	AT5G54650	Fh5 (FORMIN HOMOLOGY5); actin binding
CATMA5A50500	AT5G54660	heat shock protein-related
CATMA5A50505	AT5G54670	ATK3 (ARABIDOPSIS THALIANA KINESIN 3); microtubule motor
CATMA5A50510	AT5G54680 AT5G54690	ILR3 (IAA-LEUCINE RESISTANT3); DNA binding / transcription factor GAUT12/IRX8/LGT6 (GALACTURONOSYLTRANSFERASE 12); polygalacturonate 4-alpha-galacturonosyltransferase/ transferase, transferring glycosyl groups / transferase, transferring hexosyl groups
CATMA5A50520	AT5G54690	GAUT12/IRX8/LGT6 (GALACTURONOSYLTRANSFERASE 12); polygalacturonate 4-alpha-galacturonosyltransferase/ transferase, transferring glycosyl groups / transferase, transferring hexosyl groups
CATMA5A50540	AT5G54700	ankyrin repeat family protein
CATMA5A50550	AT5G54710	ankyrin repeat family protein
CATMA5A50550_N	AT5G54710	ankyrin repeat family protein
CATMA5A50560	AT5G54730	AtATG18f (Arabidopsis thaliana homolog of yeast autophagy 18 (ATG18) f)
CATMA5A50560_N	AT5G54730	AtATG18f (Arabidopsis thaliana homolog of yeast autophagy 18 (ATG18) f)
CATMA5A50570	AT5G54740	protease inhibitor/seed storage/lipid transfer protein (LTP) family protein
CATMA5A50570_N	AT5G54740	protease inhibitor/seed storage/lipid transfer protein (LTP) family protein
CATMA5A50580	AT5G54750	transport protein particle (TRAPP) component Bet3, putative
CATMA5A50580_N	AT5G54750	transport protein particle (TRAPP) component Bet3, putative
CATMA5A50595	AT5G54770	THI1 (THIAZOLE REQUIRING)
CATMA5A50600	AT5G54780	RAB GTPase activator
CATMA5A50600_N	AT5G54780	RAB GTPase activator
CATMA5A50610	AT5G54790	unknown protein
CATMA5A50615	AT5G54800	GPT1 (glucose-6-phosphate transporter 1); antiporter/ glucose-6-phosphate transporter
CATMA5A50620	AT5G54810	TSB1 (TRYPTOPHAN SYNTHASE BETA-SUBUNIT)
CATMA5A50630	AT5G54820	F-box family protein
CATMA5A50640	AT5G54830	DOMON domain-containing protein / dopamine beta-monooxygenase N-terminal domain-containing protein
CATMA5A50640_N	AT5G54830	DOMON domain-containing protein / dopamine beta-monooxygenase N-terminal domain-containing protein
CATMA5A50645	AT5G54840	GTP-binding family protein
CATMA5A50650	AT5G54850	unknown protein
CATMA5A50660	AT5G54855	pollen Ole e 1 allergen and extensin family protein
CATMA5A50670	AT5G54860	integral membrane transporter family protein
CATMA5A50680	AT5G54870	unknown protein
CATMA5A50690	AT5G54880	DTW domain-containing protein
CATMA5A50700	AT5G54890	unknown protein
CATMA5A50710	AT5G54900	ATRBP45A (RNA-BINDING PROTEIN 45A); RNA binding
CATMA5A50720	AT5G54910	DEAD/DEAH box helicase, putative
CATMA5A50730	AT5G54920	unknown protein
CATMA5A50740	AT5G54930	AT hook motif-containing protein
CATMA5A50740_N	AT5G54930	AT hook motif-containing protein
CATMA5A50750	AT5G54940	eukaryotic translation initiation factor SUI1, putative
CATMA5A50760	AT5G54960	PDC2 (PYRUVATE DECARBOXYLASE-2); pyruvate decarboxylase
CATMA5A50770	AT5G54970	unknown protein
CATMA5A50780	AT5G54980	integral membrane family protein
CATMA5A50790	AT5G54990	zinc finger (C3HC4-type RING finger) family protein
CATMA5A50795	AT5G55000	FIP2 (FH protein interacting protein 2); voltage-gated potassium channel
CATMA5A50800	AT5G55020	MYB120 (myb domain protein 120); DNA binding / transcription factor
CATMA5A50810	AT5G55040	DNA-binding bromodomain-containing protein
CATMA5A50820	AT5G55050	GDSL-motif lipase/hydrolase family protein
CATMA5A50830	AT5G55060	catalytic
CATMA5A50835	AT5G55070	2-oxoacid dehydrogenase family protein
CATMA5A50840	AT5G55080	ATRAN4 (RAS-RELATED NUCLEAR PROTEIN 4); GTP binding
CATMA5A50850	AT5G55090	MAPKKK15 (Mitogen-activated protein kinase kinase kinase 15); kinase
CATMA5A50860	AT5G55100	SWAP (Suppressor-of-White-APricot)/surp domain-containing protein
CATMA5A50870	AT5G55110	stigma-specific Stig1 family protein
CATMA5A50880	AT5G55120	unknown protein
CATMA5A50890	AT5G55125	unknown protein
CATMA5A50895	AT5G55130	CNX5 (SIRTINOL RESISTANT 1); Mo-molybdopterin cofactor sulfurase
CATMA5A50900	AT5G55135	unknown protein
CATMA5A50910	AT5G55140	ribosomal protein L30 family protein
CATMA5A50920	AT5G55150	F-box family protein
CATMA5A50930	AT5G55160	SUM2 (SMALL UBIQUITIN-LIKE MODIFIER 2)
CATMA5A50940	AT5G55170	SUM3 (SMALL UBIQUITIN-LIKE MODIFIER 3)
CATMA5A50950	AT5G55180	glycosyl hydrolase family 17 protein
CATMA5A50955	AT5G55190	RAN3; GTP binding
CATMA5A50960	AT5G55200	co-chaperone grpE protein, putative
CATMA5A50970	AT5G55210	unknown protein
CATMA5A50980	AT5G55220	trigger factor type chaperone family protein
CATMA5A50990	AT5G55230	ATMAP65-1 (MICROTUBULE-ASSOCIATED PROTEINS 65-1); microtubule binding
CATMA5A51000	AT5G55240	caleosin-related family protein / embryo-specific protein, putative
CATMA5A51010	AT5G55250	IAMT1 (IAA CARBOXYLMETHYLTRANSFERASE 1)
CATMA5A51015	AT5G55260	PPX2 (protein phosphatase x-2); protein serine/threonine phosphatase
CATMA5A51020	AT5G55270	unknown protein
CATMA5A51023	AT5G55280	FTSZ1-1 (FtsZ1-1); structural molecule
CATMA5A51026	AT5G55300	TOP1BETA (DNA TOPOISOMERASE 1 BETA); DNA topoisomerase type I
CATMA5A51030	AT5G55310	TOP1alpha (TOPOISOMERASE I)
CATMA5A51040	AT5G55320	membrane bound O-acyl transferase (MBOAT) family protein / wax synthase-related
CATMA5A51050	AT5G55330	membrane bound O-acyl transferase (MBOAT) family protein / wax synthase-related
CATMA5A51060	AT5G55340	long-chain-alcohol O-fatty-acyltransferase family protein / wax synthase family protein
CATMA5A51070	AT5G55350	membrane bound O-acyl transferase (MBOAT) family protein / wax synthase-related
CATMA5A51090	AT5G55380	membrane bound O-acyl transferase (MBOAT) family protein / wax synthase-related
CATMA5A51100	AT5G55390	EDM2; transcription factor
CATMA5A51110	AT5G55390	EDM2; transcription factor
CATMA5A51120	AT5G55390	EDM2; transcription factor
CATMA5A51130	AT5G55400	fimbrin-like protein, putative
CATMA5A51160	AT5G55430	unknown protein
CATMA5A51170	AT5G55440	unknown protein
CATMA5A51190	AT5G55460	protease inhibitor/seed storage/lipid transfer protein (LTP) family protein
CATMA5A51200	AT5G55470	ATNHX3 (Arabidopsis thaliana Na+/H+ exchanger 3); sodium:hydrogen antiporter
CATMA5A51220	AT5G55480	glycerophosphoryl diester phosphodiesterase family protein
CATMA5A51230	AT5G55490	GEX1 (GAMETE EXPRESSED PROTEIN1)
CATMA5A51235	AT5G55500	AtXylT ("ARABIDOPSIS THALIANA BETA-1,2-XYLOSYLTRANSFERASE"); xylosyltransferase
CATMA5A51240	AT5G55507	hydroxyproline-rich glycoprotein family protein
CATMA5A51250	AT5G55510	protein translocase
CATMA5A51270	AT5G55520	unknown protein
CATMA5A51280	AT5G55530	C2 domain-containing protein
CATMA5A51290	AT5G55540	TRN1 (LOPPED 1, TORNADO 1)
CATMA5A51300	AT5G55550	RNA recognition motif (RRM)-containing protein
CATMA5A51310	AT5G55560	protein kinase family protein
CATMA5A51320	AT5G55570	unknown protein
CATMA5A51330	AT5G55580	mitochondrial transcription termination factor family protein / mTERF family protein
CATMA5A51340	AT5G55590	QRT1 (QUARTET 1); pectinesterase
CATMA5A51350	AT5G55600	agenet domain-containing protein / bromo-adjacent homology (BAH) domain-containing protein
CATMA5A51360	AT5G55610	unknown protein
CATMA5A51370	AT5G55620	unknown protein
CATMA5A51375	AT5G55630	KCO1 (CA2+ ACTIVATED OUTWARD RECTIFYING K+ CHANNEL 1); calcium-activated potassium channel/ outward rectifier potassium channel
CATMA5A51380	AT5G55640	unknown protein
CATMA5A51390	AT5G55650	unknown protein
CATMA5A51400	AT5G55660	GTP binding / RNA binding
CATMA5A51410	AT5G55670	RNA recognition motif (RRM)-containing protein
CATMA5A51420	AT5G55680	glycine-rich protein
CATMA5A51430	AT5G55690	MADS-box protein (AGL47)
CATMA5A51440	AT5G55700	BMY6 (beta-amylase 6); beta-amylase
CATMA5A51450	AT5G55710	unknown protein
CATMA5A51460	AT5G55720	pectate lyase family protein
CATMA5A51470	AT5G55730	FLA1 (FLA1)
CATMA5A51480	AT5G55740	pentatricopeptide (PPR) repeat-containing protein
CATMA5A51490	AT5G55750	hydroxyproline-rich glycoprotein family protein
CATMA5A51500	AT5G55760	SRT1 (SIRTUIN 1); DNA binding
CATMA5A51510	AT5G55770	DC1 domain-containing protein
CATMA5A51540	AT5G55820	unknown protein
CATMA5A51550	AT5G55830	lectin protein kinase, putative
CATMA5A51550_N	AT5G55830	lectin protein kinase, putative
CATMA5A51570	AT5G55840	pentatricopeptide (PPR) repeat-containing protein
CATMA5A51575	AT5G55850	NOI
CATMA5A51600	AT5G55860	unknown protein
CATMA5A51650	AT5G55893	unknown protein
CATMA5A51660	AT5G55893	unknown protein
CATMA5A51670	AT5G55896	transposable element gene
CATMA5A51680	AT5E51360 HYPMIR_142_135	EUGENE prediction unknown
CATMA5A51690	AT5G55900	sucrase-related
CATMA5A51695	AT5G55910	protein kinase, putative
CATMA5A51700	AT5G55920	nucleolar protein, putative
CATMA5A51710	AT5G55930 AT5G55940	ATOPT1 (oligopeptide transporter 1); oligopeptide transporter EMB2731 (EMBRYO DEFECTIVE 2731)
CATMA5A51720	AT5G55940	EMB2731 (EMBRYO DEFECTIVE 2731)
CATMA5A51730	AT5G55950	transporter-related
CATMA5A51740	AT5G55960	unknown protein
CATMA5A51750	AT5G55970	zinc finger (C3HC4-type RING finger) family protein
CATMA5A51760	AT5G55980	serine-rich protein-related
CATMA5A51765	AT5G55990	CBL2 (calcineurin B-like protein 2); calcium ion binding
CATMA5A51780	AT5G56010	HSP81-3 (Heat shock protein 81-3); ATP binding
CATMA5A51790	AT5G56020	unknown protein
CATMA5A51800	AT5G56030	HSP81-2 (EARLY-RESPONSIVE TO DEHYDRATION 8); ATP binding
CATMA5A51810	AT5G56040	ATP binding / protein serine/threonine kinase
CATMA5A51820	AT5G56050	unknown protein
CATMA5A51840	AT5G56075	ATP binding / phenylalanine-tRNA ligase
CATMA5A51860	AT5G56090	COX15 (CYTOCHROME C OXIDASE 15)
CATMA5A51870	AT5G56100	glycine-rich protein / oleosin
CATMA5A51880	AT5G56110	AtMYB103/AtMYB80 (myb domain protein 103, myb domain protein 80); DNA binding / transcription factor
CATMA5A51890	AT5G56120	unknown protein
CATMA5A51900	AT5G56130	transducin family protein / WD-40 repeat family protein
CATMA5A51920	AT5G56140	KH domain-containing protein
CATMA5A51940	AT5G56160	transporter
CATMA5A51950	AT5G56170	unknown protein
CATMA5A51960	AT5G56180	ATARP8 (ACTIN-RELATED PROTEIN 8); structural constituent of cytoskeleton
CATMA5A51970	AT5G56180	ATARP8 (ACTIN-RELATED PROTEIN 8); structural constituent of cytoskeleton
CATMA5A51980	AT5G56190	WD-40 repeat family protein
CATMA5A51990	AT5G56200	zinc finger (C2H2 type) family protein
CATMA5A52000	AT5G56200	zinc finger (C2H2 type) family protein
CATMA5A52010	AT5G56210	unknown protein
CATMA5A52020	AT5G56220	nucleoside-triphosphatase/ nucleotide binding / transmembrane receptor
CATMA5A52030	AT5G56230	prenylated rab acceptor (PRA1) family protein
CATMA5A52040	AT5G56240	unknown protein
CATMA5A52050	AT5G56250	unknown protein
CATMA5A52060	AT5G56260	dimethylmenaquinone methyltransferase family protein
CATMA5A52070	AT5G56270	WRKY2 (WRKY DNA-binding protein 2); transcription factor
CATMA5A52080	AT5G56280	CSN6A (COP9 signalosome subunit 6A)
CATMA5A52090	AT5G56280	CSN6A (COP9 signalosome subunit 6A)
CATMA5A52095	AT5G56290	PEX5 (PEROXIN 5); peroxisome targeting signal-1 binding
CATMA5A52100	AT5G56300	GAMT2; S-adenosylmethionine-dependent methyltransferase/ gibberellin carboxyl-O-methyltransferase
CATMA5A52110	AT5G56310	pentatricopeptide (PPR) repeat-containing protein
CATMA5A52120	AT5G56320	ATEXPA14 (ARABIDOPSIS THALIANA EXPANSIN A14)
CATMA5A52130	AT5G56325	unknown protein
CATMA5A52140	AT5G56330	carbonic anhydrase family protein
CATMA5A52150	AT5G56340	zinc finger (C3HC4-type RING finger) family protein
CATMA5A52160	AT5G56350	pyruvate kinase, putative
CATMA5A52170	AT5G56360	calmodulin-binding protein
CATMA5A52180	AT5G56370	F-box family protein
CATMA5A52190	AT5G56380	F-box family protein
CATMA5A52200	AT5G56390	F-box family protein
CATMA5A52210	AT5G56400	F-box family protein
CATMA5A52230	AT5G56420	F-box family protein
CATMA5A52240	AT5G56430	F-box family protein
CATMA5A52250	AT5G56440	F-box family protein
CATMA5A52260	AT5G56450	mitochondrial substrate carrier family protein
CATMA5A52280	AT5G56460	protein kinase, putative
CATMA5A52310	AT5G56500	ATP binding / protein binding / unfolded protein binding
CATMA5A52320	AT5G56500	ATP binding / protein binding / unfolded protein binding
CATMA5A52330	AT5G56510	APUM12 (ARABIDOPSIS PUMILIO 12); RNA binding
CATMA5A52340	AT5G56520	unknown protein
CATMA5A52350	AT5G56530	unknown protein
CATMA5A52370	AT5G56560	F-box family protein
CATMA5A52380	AT5G56570	unknown protein
CATMA5A52390	AT5G56580	ATMKK6 (ARABIDOPSIS NQK1); kinase
CATMA5A52400	AT5G56590	glycosyl hydrolase family 17 protein
CATMA5A52410	AT5G56600	PFN3/PRF3 (PROFILIN 3); actin binding
CATMA5A52420	AT5G56610	dual specificity protein phosphatase family protein
CATMA5A52430	AT5G56620	ANAC099 (Arabidopsis NAC domain containing protein 99); transcription factor
CATMA5A52440	AT5G56630	phosphofructokinase family protein
CATMA5A52450	AT5G56640	MIOX5 (MYO-INOSITOL OXYGENASE 5)
CATMA5A52453	AT5G56650	ILL1 (IAA-leucine resistant (ILR)-like gene 1); metallopeptidase
CATMA5A52456	AT5G56660 AT5G56670	ILL2 (IAA-leucine resistant (ILR)-like gene 2); metallopeptidase 40S ribosomal protein S30 (RPS30C)
CATMA5A52490	AT5G56710	60S ribosomal protein L31 (RPL31C)
CATMA5A52500	AT5G56720	malate dehydrogenase, cytosolic, putative
CATMA5A52510	AT5G56730	peptidase M16 family protein / insulinase family protein
CATMA5A52520	AT5G56730	peptidase M16 family protein / insulinase family protein
CATMA5A52530	AT5G56740	histone acetyltransferase family protein
CATMA5A52540	AT5G56750	Ndr family protein
CATMA5A52545	AT5G56760	AtSerat1;1 (SERINE ACETYLTRANSFERASE 52); serine O-acetyltransferase
CATMA5A52550	AT5G56770	unknown protein
CATMA5A52560	AT5G56780	unknown protein
CATMA5A52570	AT5G56790	protein kinase family protein
CATMA5A52580	AT5G56810	F-box family protein
CATMA5A52590	AT5G56830	transposable element gene
CATMA5A52600	AT5G56840	DNA-binding family protein
CATMA5A52610	AT5G56850	unknown protein
CATMA5A52620	AT5G56860	GNC (GATA, NITRATE-INDUCIBLE, CARBON METABOLISM-INVOLVED); transcription factor
CATMA5A52625	AT5G56870	beta-galactosidase, putative / lactase, putative
CATMA5A52630	AT5G56880	unknown protein
CATMA5A52640	AT5G56890	protein kinase family protein
CATMA5A52650	AT5G56900	CwfJ-like family protein / zinc finger (CCCH-type) family protein
CATMA5A52660	AT5G56910	cysteine protease inhibitor
CATMA5A52670	AT5G56920	cysteine protease inhibitor
CATMA5A52680	AT5G56930	EMB1789 (EMBRYO DEFECTIVE 1789); nucleic acid binding
CATMA5A52690	AT5G56940	ribosomal protein S16 family protein
CATMA5A52700	AT5G56950	NAP1;3 (NUCLEOSOME ASSEMBLY PROTEIN1;3); DNA binding
CATMA5A52710	AT5G56960	basic helix-loop-helix (bHLH) family protein
CATMA5A52720	AT5G56970	CKX3 (CYTOKININ OXIDASE 3); cytokinin dehydrogenase
CATMA5A52730	AT5G56980	unknown protein
CATMA5A52740	AT5G56990	unknown protein
CATMA5A52750	AT5G57000	unknown protein
CATMA5A52760	AT5G57010	calmodulin-binding family protein
CATMA5A52773	AT5G57020	NMT1 (N-MYRISTOYLTRANSFERASE 1)
CATMA5A52776	AT5G57030	LUT2 (LUTEIN DEFICIENT 2); lycopene epsilon cyclase
CATMA5A52780	AT5G57035 AT5G57040	protein kinase family protein lactoylglutathione lyase family protein / glyoxalase I family protein
CATMA5A52790	AT5G57035 AT5G57040	protein kinase family protein lactoylglutathione lyase family protein / glyoxalase I family protein
CATMA5A52795	AT5G57050	ABI2 (ABA INSENSITIVE 2); protein phosphatase type 2C
CATMA5A52800	AT5G57070	hydroxyproline-rich glycoprotein family protein
CATMA5A52815	AT5G57090	EIR1 (ETHYLENE INSENSITIVE ROOT 1); auxin:hydrogen symporter/ transporter
CATMA5A52820	AT5G57100	transporter-related
CATMA5A52840	AT5G57110	ACA8 (AUTOINHIBITED CA2+ -ATPASE, ISOFORM 8); calcium-transporting ATPase/ calmodulin binding
CATMA5A52850	AT5G57120	unknown protein
CATMA5A52860	AT5G57130	protein binding
CATMA5A52870	AT5G57140	ATPAP28/PAP28 (purple acid phosphatase 28); acid phosphatase/ protein serine/threonine phosphatase
CATMA5A52880	AT5G57150 AT5G57160	basic helix-loop-helix (bHLH) family protein ATLIG4 (Arabidopsis thaliana DNA ligase IV)
CATMA5A52890	AT5G57160	ATLIG4 (Arabidopsis thaliana DNA ligase IV)
CATMA5A52900	AT5G57160	ATLIG4 (Arabidopsis thaliana DNA ligase IV)
CATMA5A52910	AT5G57170	macrophage migration inhibitory factor family protein / MIF family protein
CATMA5A52920	AT5G57180	CIA2 (CHLOROPLAST IMPORT APPARATUS 2)
CATMA5A52930	AT5G57190	phosphatidylserine decarboxylase, putative
CATMA5A52960	AT5G57210	microtubule-associated protein-related
CATMA5A52970	AT5G57220	CYP81F2 (cytochrome P450, family 81, subfamily F, polypeptide 2); oxygen binding
CATMA5A52990	AT5G57250	unknown protein
CATMA5A52990_N	AT5G57250	unknown protein
CATMA5A53000	AT5G57260	CYP71B10 (cytochrome P450, family 71, subfamily B, polypeptide 10); oxygen binding
CATMA5A53010	AT5G57270	unknown protein
CATMA5A53020	AT5G57280	unknown protein
CATMA5A53040	AT5G57300	UbiE/COQ5 methyltransferase family protein
CATMA5A53050	AT5G57310	unknown protein
CATMA5A53060	AT5G57320	villin, putative
CATMA5A53070	AT5G57330	aldose 1-epimerase family protein
CATMA5A53080	AT5G57340	unknown protein
CATMA5A53090	AT5G57345	unknown protein
CATMA5A53100	AT5G57350	AHA3 (Arabidopsis H(+)-ATPase 3); ATPase
CATMA5A53105	AT5G57360	ZTL (ZEITLUPE); ubiquitin-protein ligase
CATMA5A53110	AT5G57370	unknown protein
CATMA5A53120	AT5G57380	VIN3 (VERNALIZATION INSENSITIVE 3); zinc ion binding
CATMA5A53130	AT5G57390	AIL5 (AINTEGUMENTA-LIKE 5); DNA binding / transcription factor
CATMA5A53140	AT5G57400	unknown protein
CATMA5A53150	AT5G57410	unknown protein
CATMA5A53160	AT5G57420	IAA33 (indoleacetic acid-induced protein 33); transcription factor
CATMA5A53170	AT5G57440	GS1 (GLYCEROL-3-PHOSPHATASE 2); hydrolase
CATMA5A53180	AT5G57450	XRCC3 (Arabidopsis thaliana homolog of XRCC3); ATP binding / damaged DNA binding
CATMA5A53190	AT5G57460	unknown protein
CATMA5A53200	AT5G57480	AAA-type ATPase family protein
CATMA5A53210	AT5G57490	porin, putative
CATMA5A53220	AT5G57500	transferase, transferring glycosyl groups
CATMA5A53230	AT5G57510	unknown protein
CATMA5A53235	AT5G57520	ZFP2 (ZINC FINGER PROTEIN 2); nucleic acid binding / transcription factor/ zinc ion binding
CATMA5A53260	AT5G57550	XTR3 (XYLOGLUCAN ENDOTRANSGLYCOSYLASE 3); hydrolase, acting on glycosyl bonds
CATMA5A53280	AT5G57567	unknown protein
CATMA5A53290	AT5G57570	unknown protein
CATMA5A53300	AT5G57580	calmodulin-binding protein
CATMA5A53300_N	AT5G57580	calmodulin-binding protein
CATMA5A53310	AT5G57590	BIO1 (BIOTIN AUXOTROPH 1)
CATMA5A53320	AT5G57610	protein kinase family protein
CATMA5A53325	AT5G57620	MYB36 (myb domain protein 36); DNA binding / transcription factor
CATMA5A53330	AT5G57625	allergen V5/Tpx-1-related family protein
CATMA5A53340	AT5G57630	CIPK21 (CBL-INTERACTING PROTEIN KINASE 21); kinase
CATMA5A53350	AT5G57640	unknown protein
CATMA5A53360	AT5G57655	xylose isomerase family protein
CATMA5A53370	AT5G57660	zinc finger (B-box type) family protein
CATMA5A53380
CATMA5A53390	AT5G57670	ATP binding / protein kinase/ protein serine/threonine kinase
CATMA5A53400	AT5G57685	unknown protein
CATMA5A53420	AT5G57690	diacylglycerol kinase
CATMA5A53430	AT5G57700	BNR/Asp-box repeat family protein
CATMA5A53440	AT5G57710	heat shock protein-related
CATMA5A53450	AT5G57720	transcriptional factor B3 family protein
CATMA5A53460	AT5G57740	XBAT32 (XB3 ortholog 2 in Arabidopsis thaliana 32); protein binding / zinc ion binding
CATMA5A53470	AT5G57750	zinc finger (C3HC4-type RING finger) family protein
CATMA5A53480	AT5G57760	unknown protein
CATMA5A53490	AT5G57770	unknown protein
CATMA5A53500	AT5G57780	unknown protein
CATMA5A53510	AT5G57785	unknown protein
CATMA5A53520	AT5G57790	unknown protein
CATMA5A53530	AT5G57800	WAX2; catalytic
CATMA5A53540	AT5G57810	TET15 (TETRASPANIN15)
CATMA5A53550	AT5G57815	cytochrome c oxidase subunit 6b, putative
CATMA5A53560	AT5G57820	protein binding / zinc ion binding
CATMA5A53570	AT5G57830	unknown protein
CATMA5A53580	AT5G57840	transferase family protein
CATMA5A53590	AT5G57840	transferase family protein
CATMA5A53600	AT5G57850	aminotransferase class IV family protein
CATMA5A53610	AT5G57860	ubiquitin family protein
CATMA5A53610_N	AT5G57860	ubiquitin family protein
CATMA5A53620	AT5G57870	eukaryotic translation initiation factor 4F, putative / eIF-4F, putative
CATMA5A53630	AT5G57880	unknown protein
CATMA5A53640	AT5G57880	unknown protein
CATMA5A53660	AT5G57900	SKIP1 (SKP1 INTERACTING PARTNER 1)
CATMA5A53670	AT5G57910	unknown protein
CATMA5A53680	AT5G57920	plastocyanin-like domain-containing protein
CATMA5A53690	AT5G57930	APO2 (ACCUMULATION OF PHOTOSYSTEM ONE 2)
CATMA5A53695	AT5G57940	ATCNGC5 (CYCLIC NUCLEOTIDE GATED CHANNEL 5); calmodulin binding / cyclic nucleotide binding / potassium channel
CATMA5A53700	AT5G57950	26S proteasome regulatory subunit, putative
CATMA5A53710	AT5G57960	GTP-binding family protein
CATMA5A53720	AT5G57970	DNA-3-methyladenine glycosylase I
CATMA5A53730	AT5G57980	eukaryotic rpb5 RNA polymerase subunit family protein
CATMA5A53740	AT5G57990	UBP23 (UBIQUITIN-SPECIFIC PROTEASE 23); ubiquitin-specific protease
CATMA5A53750	AT5G58000	CPL4 (C-TERMINAL DOMAIN PHOSPHATASE-LIKE 4)
CATMA5A53760	AT5G58003	phosphoprotein phosphatase
CATMA5A53770	AT5G58005	unknown protein
CATMA5A53780	AT5G58010	basic helix-loop-helix (bHLH) family protein
CATMA5A53790	AT5G58020	unknown protein
CATMA5A53800	AT5G58030	transport protein particle (TRAPP) component Bet3 family protein
CATMA5A53810	AT5G58040	ATFIP1[V] (ARABIDOPSIS HOMOLOG OF YEAST FIP1 [V]); RNA binding
CATMA5A53820	AT5G58050	glycerophosphoryl diester phosphodiesterase family protein
CATMA5A53825	AT5G58060	YKT61 (similar to yeast SNARE YKT6 1)
CATMA5A53830	AT5G58060 AT5G58070	YKT61 (similar to yeast SNARE YKT6 1) lipocalin, putative
CATMA5A53840	AT5G58080	ARR18 (ARABIDOPSIS RESPONSE REGULATOR 18); transcription factor/ two-component response regulator
CATMA5A53850	AT5G58090	glycosyl hydrolase family 17 protein
CATMA5A53860	AT5G58100	unknown protein
CATMA5A53870	AT5G58100	unknown protein
CATMA5A53880	AT5G58100	unknown protein
CATMA5A53890	AT5G58110	unknown protein
CATMA5A53900	AT5G58120	disease resistance protein (TIR-NBS-LRR class), putative
CATMA5A53910	AT5G58130	RNA recognition motif (RRM)-containing protein
CATMA5A53915	AT5G58140 AT5G58150	PHOT2 (NON PHOTOTROPIC HYPOCOTYL 1-LIKE); kinase leucine-rich repeat transmembrane protein kinase, putative
CATMA5A53920	AT5G58140 AT5G58150	PHOT2 (NON PHOTOTROPIC HYPOCOTYL 1-LIKE); kinase leucine-rich repeat transmembrane protein kinase, putative
CATMA5A53930	AT5G58160	actin binding
CATMA5A53940	AT5G58170	glycerophosphoryl diester phosphodiesterase family protein
CATMA5A53950	AT5G58180	ATYKT62
CATMA5A53960	AT5G58190	ECT10
CATMA5A53970	AT5G58200	unknown protein
CATMA5A53980	AT5G58210	hydroxyproline-rich glycoprotein family protein
CATMA5A53990	AT5G58220	encodes a transthyretin-Like protein that is a substrate of BRI1 (brassinosteroid receptor). This protein interacts with BRI1 in a kinase-dependent manner in yeast and is phosphorylated by BRI1 in vitro. Mutant analyses suggest that this protein may play
CATMA5A53995	AT5G58230	MSI1 (MULTICOPY SUPRESSOR OF IRA1)
CATMA5A54000	AT5G58230 AT5G58240	MSI1 (MULTICOPY SUPRESSOR OF IRA1) bis(5p-adenosyl)-triphosphatase, putative
CATMA5A54010	AT5G58250	unknown protein
CATMA5A54020	AT5G58260	unknown protein
CATMA5A54030	AT5G58270	STA1 (STARIK 1); ATPase, coupled to transmembrane movement of substances
CATMA5A54040	AT5G58280	transcriptional factor B3 family protein
CATMA5A54045	AT5G58290	RPT3 (root phototropism 3); ATPase
CATMA5A54050	AT5G58300	leucine-rich repeat transmembrane protein kinase, putative
CATMA5A54060	AT5G58310	hydrolase, alpha/beta fold family protein
CATMA5A54070	AT5G58320	kinase interacting protein-related
CATMA5A54080	AT5G58330	malate dehydrogenase (NADP), chloroplast, putative
CATMA5A54090	AT5G58340	DNA binding
CATMA5A54100	AT5G58350	WNK4 (Arabidopsis WNK kinase 4); kinase
CATMA5A54110	AT5G58360	ATOFP3/OFP3 (Arabidopsis thaliana ovate family protein 3)
CATMA5A54120	AT5G58370	GTP binding
CATMA5A54130	AT5G58375	unknown protein
CATMA5A54140	AT5G58380	CIPK10 (CBL-INTERACTING PROTEIN KINASE 10); kinase
CATMA5A54150	AT5G58390	peroxidase, putative
CATMA5A54160	AT5G58400	peroxidase, putative
CATMA5A54170	AT5G58410	binding / heme binding / protein binding / zinc ion binding
CATMA5A54180	AT5G58420	40S ribosomal protein S4 (RPS4D)
CATMA5A54190	AT5G58430	ATEXO70B1 (exocyst subunit EXO70 family protein B1); protein binding
CATMA5A54200	AT5G58440	phox (PX) domain-containing protein
CATMA5A54210	AT5G58450	binding
CATMA5A54230	AT5G58470	zinc finger (Ran-binding) family protein
CATMA5A54240	AT5G58480	glycosyl hydrolase family 17 protein
CATMA5A54250	AT5G58490	cinnamoyl-CoA reductase family
CATMA5A54260	AT5G58500	unknown protein
CATMA5A54270	AT5G58510	unknown protein
CATMA5A54280	AT5G58520	protein kinase family protein
CATMA5A54290	AT5G58530	glutaredoxin family protein
CATMA5A54300	AT5G58540	protein kinase family protein
CATMA5A54310	AT5G58550	EOL2 (ETO1-LIKE 2); binding / protein binding
CATMA5A54320	AT5G58560	phosphatidate cytidylyltransferase family protein
CATMA5A54330	AT5G58575	unknown protein
CATMA5A54340	AT5G58580	ATL63; protein binding / zinc ion binding
CATMA5A54345	AT5G58590	RANBP1 (RAN BINDING PROTEIN 1)
CATMA5A54350	AT5G58600	PMR5 (POWDERY MILDEW RESISTANT 5)
CATMA5A54360	AT5G58610	PHD finger transcription factor, putative
CATMA5A54370	AT5G58620	zinc finger (CCCH-type) family protein
CATMA5A54380	AT5G58620 AT5G58630	zinc finger (CCCH-type) family protein unknown protein
CATMA5A54390	AT5G58640 AT5G58650	selenium binding unknown protein
CATMA5A54400	AT5G58640 AT5G58650	selenium binding unknown protein
CATMA5A54410	AT5G58660	oxidoreductase, 2OG-Fe(II) oxygenase family protein
CATMA5A54415	AT5G58670	ATPLC1 (PHOSPHOLIPASE C 1); phospholipase C
CATMA5A54420	AT5G58680	armadillo/beta-catenin repeat family protein
CATMA5A54430	AT5G58690	phosphoinositide-specific phospholipase C family protein
CATMA5A54440	AT5G58700	phosphoinositide phospholipase C
CATMA5A54443	AT5G58710	ROC7 (rotamase CyP 7); peptidyl-prolyl cis-trans isomerase
CATMA5A54446	AT5G58720	PRLI-interacting factor, putative
CATMA5A54450	AT5G58730	pfkB-type carbohydrate kinase family protein
CATMA5A54460	AT5G58740	nuclear movement family protein
CATMA5A54470	AT5G58750	wound-responsive protein-related
CATMA5A54480	AT5G58760	DDB2 (DAMAGED DNA-BINDING 2); nucleotide binding
CATMA5A54490	AT5G58770	dehydrodolichyl diphosphate synthase, putative / DEDOL-PP synthase, putative
CATMA5A54510	AT5G58782	dehydrodolichyl diphosphate synthase, putative / DEDOL-PP synthase, putative
CATMA5A54520	AT5G58784	dehydrodolichyl diphosphate synthase, putative / DEDOL-PP synthase, putative
CATMA5A54530	AT5G58787	protein binding / zinc ion binding
CATMA5A54540	AT5G58800	FMN binding / oxidoreductase
CATMA5A54550	AT5G58800	FMN binding / oxidoreductase
CATMA5A54580	AT5G58820	subtilase family protein
CATMA5A54600	AT5G58840	subtilase family protein
CATMA5A54610	AT5G58850	MYB119 (myb domain protein 119); DNA binding / transcription factor
CATMA5A54615	AT5G58860	CYP86A1 (cytochrome P450, family 86, subfamily A, polypeptide 1); oxygen binding
CATMA5A54620	AT5G58870	FTSH9 (FtsH protease 9); ATP-dependent peptidase/ ATPase/ metallopeptidase
CATMA5A54630	AT5G58880	unknown protein
CATMA5A54640	AT5G58890	MADS-box family protein
CATMA5A54650	AT5G58900	myb family transcription factor
CATMA5A54660	AT5G58910	LAC16 (laccase 16); copper ion binding / oxidoreductase
CATMA5A54670	AT5G58920	unknown protein
CATMA5A54680	AT5G58930	unknown protein
CATMA5A54690	AT5G58940	CRCK1 (CALMODULIN-BINDING RECEPTOR-LIKE CYTOPLASMIC KINASE 1); kinase
CATMA5A54700	AT5G58950	protein kinase family protein
CATMA5A54710	AT5G58960	GIL1 (GRAVITROPIC IN THE LIGHT)
CATMA5A54715	AT5G58970	ATUCP2 (UNCOUPLING PROTEIN 2)
CATMA5A54720	AT5G58980	ceramidase family protein
CATMA5A54730	AT5G58980	ceramidase family protein
CATMA5A54750	AT5G59000	zinc finger (C3HC4-type RING finger) family protein
CATMA5A54760	AT5G59010	ATP binding / binding / protein kinase
CATMA5A54770	AT5G59020	unknown protein
CATMA5A54775	AT5G59030	COPT1 (COPPER TRANSPORTER 1); copper ion transporter
CATMA5A54780	AT5G59040	COPT3 (Copper transporter 3); copper ion transporter
CATMA5A54790	AT5G59050	unknown protein
CATMA5A54800	AT5G59050	unknown protein
CATMA5A54810	AT5G59060	unknown protein
CATMA5A54820	AT5G59070	glycosyl transferase family 1 protein
CATMA5A54830	AT5G59080	unknown protein
CATMA5A54840	AT5G59090	subtilase
CATMA5A54850	AT5G59100	subtilase family protein
CATMA5A54860	AT5G59110	subtilisin-like serine protease-related
CATMA5A54890	AT5G59130	subtilase family protein
CATMA5A54900	AT5G59140	SKP1 family protein
CATMA5A54910	AT5G59150	AtRABA2d (Arabidopsis Rab GTPase homolog A2d); GTP binding
CATMA5A54915	AT5G59160	TOPP2 (Type one serine/threonine protein phosphatase 2); protein serine/threonine phosphatase
CATMA5A54920	AT5G59170	proline-rich family protein
CATMA5A54930	AT5G59180	DNA-directed RNA polymerase II
CATMA5A54940	AT5G59190	subtilase family protein
CATMA5A54950	AT5G59200	pentatricopeptide (PPR) repeat-containing protein
CATMA5A54960	AT5G59210	myosin heavy chain-related
CATMA5A54970	AT5G59220	protein phosphatase 2C, putative / PP2C, putative
CATMA5A54980	AT5G59230	transcription factor-related
CATMA5A54990	AT5G59240	40S ribosomal protein S8 (RPS8B)
CATMA5A55000	AT5G59250	sugar transporter family protein
CATMA5A55010	AT5G59260	lectin protein kinase, putative
CATMA5A55020	AT5G59270	lectin protein kinase family protein
CATMA5A55030	AT5G59280	APUM16 (ARABIDOPSIS PUMILIO 16); RNA binding
CATMA5A55050	AT5G59300	UBC7 (ubiquitin-conjugating enzyme 7); ubiquitin-protein ligase
CATMA5A55090	AT5G59340	WOX2 (WUSCHEL-related homeobox 2); transcription factor
CATMA5A55100	AT5G59350	unknown protein
CATMA5A55110	AT5G59370	ACT4 (ACTIN 4)
CATMA5A55120	AT5G59380	MBD6 (methyl-CpG-binding domain 6); DNA binding
CATMA5A55130	AT5G59390	XH/XS domain-containing protein
CATMA5A55130_N	AT5G59390	XH/XS domain-containing protein
CATMA5A55140	AT5G59400	unknown protein
CATMA5A55160	AT5G59420	oxysterol-binding family protein
CATMA5A55170	AT5G59430	ATTRP1 (TELOMERE REPEAT BINDING PROTEIN 1)
CATMA5A55180	AT5G59440	thymidylate kinase family protein
CATMA5A55190	AT5G59450	scarecrow-like transcription factor 11 (SCL11)
CATMA5A55200	AT5G59450 AT5G59460	scarecrow-like transcription factor 11 (SCL11) scarecrow-like transcription factor 11 (SCL11)
CATMA5A55210	AT5G59470 AT5G59480	PQ-loop repeat family protein / transmembrane family protein haloacid dehalogenase-like hydrolase family protein
CATMA5A55220	AT5G59480	haloacid dehalogenase-like hydrolase family protein
CATMA5A55230	AT5G59490	haloacid dehalogenase-like hydrolase family protein
CATMA5A55240	AT5G59500	protein-S-isoprenylcysteineO-methyltransferase
CATMA5A55250	AT5G59510	DVL18/RTFL5 (ROTUNDIFOLIA LIKE 5)
CATMA5A55260	AT5G59520	ZIP2 (ZINC TRANSPORTER 2 PRECURSOR); transferase, transferring glycosyl groups / zinc ion transporter
CATMA5A55270	AT5G59530	2-oxoglutarate-dependent dioxygenase, putative
CATMA5A55280	AT5G59540	oxidoreductase
CATMA5A55290	AT5G59550	zinc finger (C3HC4-type RING finger) family protein
CATMA5A55300	AT5G59560	SRR1 (SENSITIVITY TO RED LIGHT REDUCED 1)
CATMA5A55310	AT5G59570	myb family transcription factor
CATMA5A55320	AT5G59580	UDP-glucoronosyl/UDP-glucosyl transferase family protein
CATMA5A55340	AT5G59600	pentatricopeptide (PPR) repeat-containing protein
CATMA5A55350	AT5G59610	DNAJ heat shock N-terminal domain-containing protein
CATMA5A55410	AT5G59650	leucine-rich repeat protein kinase, putative
CATMA5A55420	AT5G59660	leucine-rich repeat protein kinase, putative
CATMA5A55450	AT5G59660	leucine-rich repeat protein kinase, putative
CATMA5A55460	AT5G59670	leucine-rich repeat protein kinase, putative
CATMA5A55470	AT5G59680	leucine-rich repeat protein kinase, putative
CATMA5A55480	AT5G59690	histone H4
CATMA5A55490	AT5G59700	protein kinase, putative
CATMA5A55500	AT5G59710	VIP2 (VIRE2 INTERACTING PROTEIN2); transcription regulator
CATMA5A55520	AT5G59730	ATEXO70H7 (EXOCYST SUBUNIT EXO70 FAMILY PROTEIN H7); protein binding
CATMA5A55530	AT5G59740	UDP-galactose/UDP-glucose transporter-related
CATMA5A55540	AT5G59750	riboflavin biosynthesis protein, putative
CATMA5A55550	AT5G59760	unknown protein
CATMA5A55560	AT5G59770	unknown protein
CATMA5A55565	AT5G59780	MYB59 (myb domain protein 59); DNA binding / transcription factor
CATMA5A55570	AT5G59790	unknown protein
CATMA5A55580	AT5G59800	MBD7 (methyl-CpG-binding domain 7); DNA binding
CATMA5A55590	AT5G59810	subtilase family protein
CATMA5A55595	AT5G59820	RHL41 (RESPONSIVE TO HIGH LIGHT 41); nucleic acid binding / transcription factor/ zinc ion binding
CATMA5A55600	AT5G59830	unknown protein
CATMA5A55630	AT5G59850	40S ribosomal protein S15A (RPS15aF)
CATMA5A55640	AT5G59870	histone H2A, putative
CATMA5A55643	AT5G59880	ADF3 (ACTIN DEPOLYMERIZING FACTOR 3); actin binding
CATMA5A55646	AT5G59890	ADF4 (ACTIN DEPOLYMERIZING FACTOR 4); actin binding
CATMA5A55650	AT5G59900	pentatricopeptide (PPR) repeat-containing protein
CATMA5A55660
CATMA5A55680	AT5G59930	DC1 domain-containing protein / UV-B light-insensitive protein, putative
CATMA5A55690	AT5G59940	DC1 domain-containing protein / UV-B light-insensitive protein, putative
CATMA5A55700	AT5G59950	RNA and export factor-binding protein, putative
CATMA5A55710	AT5G59960	unknown protein
CATMA5A55720	AT5G59970	histone H4
CATMA5A55730	AT5G59980	RNase P subunit p30 family protein
CATMA5A55740	AT5G59990	unknown protein
CATMA5A55750	AT5G60000	unknown protein
CATMA5A55760	AT5G60010	ferric reductase-like transmembrane component family protein
CATMA5A55770	AT5G60020	LAC17 (laccase 17); copper ion binding / oxidoreductase
CATMA5A55780	AT5G60030	unknown protein
CATMA5A55790	AT5G60040	NRPC1 (nuclear RNA polymerase C 1); DNA binding / DNA-directed RNA polymerase
CATMA5A55800	AT5G60050	PRLI-interacting factor-related
CATMA5A55810	AT5G60060	F-box family protein
CATMA5A55820	AT5G60070	ankyrin repeat family protein
CATMA5A55830	AT5G60080	protein kinase family protein
CATMA5A55840	AT5G60090	protein kinase family protein
CATMA5A55850	AT5G60100	APRR3 (PSEUDO-RESPONSE REGULATOR 3); transcription regulator
CATMA5A55870	AT5G60120	TOE2 (TARGET OF EAT1 2); DNA binding / transcription factor
CATMA5A55880	AT5G60130	transcriptional factor B3 family protein
CATMA5A55890	AT5G60140	transcriptional factor B3 family protein
CATMA5A55900	AT5G60150	unknown protein
CATMA5A55910	AT5G60150	unknown protein
CATMA5A55920	AT5G60160	aspartyl aminopeptidase, putative
CATMA5A55930	AT5G60170	RNA binding
CATMA5A55950	AT5G60190	Ulp1 protease family protein
CATMA5A55960	AT5G60200	Dof-type zinc finger domain-containing protein
CATMA5A55970	AT5G60210	cytoplasmic linker protein-related
CATMA5A55990	AT5G60230	SEN2 (SPLICING ENDONUCLEASE 2); tRNA-intron endonuclease
CATMA5A56000	AT5G60250	zinc finger (C3HC4-type RING finger) family protein
CATMA5A56010	AT5G60250	zinc finger (C3HC4-type RING finger) family protein
CATMA5A56020	AT5G60260	unknown protein
CATMA5A56030	AT5G60270	lectin protein kinase family protein
CATMA5A56040	AT5G60280	lectin protein kinase family protein
CATMA5A56050	AT5G60300	lectin protein kinase family protein
CATMA5A56070	AT5G60330	unknown protein
CATMA5A56080	AT5G60340	maoC-like dehydratase domain-containing protein
CATMA5A56090	AT5G60340	maoC-like dehydratase domain-containing protein
CATMA5A56100	AT5G60350	unknown protein
CATMA5A56105	AT5G60360	AALP (ARABIDOPSIS ALEURAIN-LIKE PROTEASE)
CATMA5A56110	AT5G60370	unknown protein
CATMA5A56120	AT5G60380	unknown protein
CATMA5A56130	AT5G60390	calmodulin binding / translation elongation factor
CATMA5A56140	AT5G60400	unknown protein
CATMA5A56150	AT5G60410	ATSIZ1/SIZ1; DNA binding
CATMA5A56160	AT5G60440	MADS-box protein (AGL62)
CATMA5A56165	AT5G60450	ARF4 (AUXIN RESPONSE FACTOR 4); transcription factor
CATMA5A56170	AT5G60460	sec61beta family protein
CATMA5A56180	AT5G60470	zinc finger (C2H2 type) family protein
CATMA5A56190	AT5G60480	ATHB26 (ARABIDOPSIS THALIANA HOMEOBOX PROTEIN 26); DNA binding / transcription factor
CATMA5A56200	AT5G60490	FLA12 (fasciclin-like arabinogalactan-protein 12)
CATMA5A56210	AT5G60500	undecaprenyl pyrophosphate synthetase family protein / UPP synthetase family protein
CATMA5A56220	AT5G60510	undecaprenyl pyrophosphate synthetase family protein / UPP synthetase family protein
CATMA5A56230	AT5G60520	late embryogenesis abundant protein-related / LEA protein-related
CATMA5A56240	AT5G60530	late embryogenesis abundant protein-related / LEA protein-related
CATMA5A56250	AT5G60540	ATPDX2/EMB2407/PDX2 (PYRIDOXINE BIOSYNTHESIS 2); glutaminase/ glutamyl-tRNA(Gln) amidotransferase/ protein heterodimerization
CATMA5A56260	AT5G60548 AT5G60550	unknown protein GRIK2 (GEMINIVIRUS REP INTERACTING KINASE 2); kinase
CATMA5A56280	AT5G60570	kelch repeat-containing F-box family protein
CATMA5A56290	AT5G60580	protein binding / zinc ion binding
CATMA5A56300	AT5G60590	yrdC protein-related
CATMA5A56310	AT5G60600	GcpE (CHLOROPLAST BIOGENESIS 4); 4-hydroxy-3-methylbut-2-en-1-yl diphosphate synthase
CATMA5A56320	AT5G60610	F-box family protein
CATMA5A56330	AT5G60615	unknown protein
CATMA5A56350	AT5G60630	unknown protein
CATMA5A56360	AT5G60640	ATPDIL1-4 (PDI-LIKE 1-4); thiol-disulfide exchange intermediate
CATMA5A56370	AT5G60640	ATPDIL1-4 (PDI-LIKE 1-4); thiol-disulfide exchange intermediate
CATMA5A56380	AT5G60650	unknown protein
CATMA5A56390	AT5G60660	PIP2;4/PIP2F (plasma membrane intrinsic protein 2;4); water channel
CATMA5A56400
CATMA5A56410	AT5G60670	60S ribosomal protein L12 (RPL12C)
CATMA5A56420	AT5G60680	unknown protein
CATMA5A56425	AT5G60690	REV (REVOLUTA); DNA binding / lipid binding / transcription factor
CATMA5A56430	AT5G60700	glycosyltransferase family protein 2
CATMA5A56440	AT5G60710	zinc finger (C3HC4-type RING finger) family protein
CATMA5A56450	AT5G60720	unknown protein
CATMA5A56460	AT5G60730	anion-transporting ATPase family protein
CATMA5A56470	AT5G60740	ABC transporter family protein
CATMA5A56480	AT5G60750	CAAX amino terminal protease family protein
CATMA5A56490	AT5G60760	2-phosphoglycerate kinase-related
CATMA5A56493	AT5G60770	ATNRT2.4 (Arabidopsis thaliana high affinity nitrate transporter 2.4); nitrate transporter
CATMA5A56496	AT5G60780	ATNRT2.3 (Arabidopsis thaliana high affinity nitrate transporter 2.3); nitrate transporter
CATMA5A56500	AT5G60790	ATGCN1 (Arabidopsis thaliana general control non-repressible 1)
CATMA5A56510	AT5G60800	heavy-metal-associated domain-containing protein
CATMA5A56520	AT5G60820	zinc finger (C3HC4-type RING finger) family protein
CATMA5A56530	AT5G60830	bZIP transcription factor family protein
CATMA5A56540	AT5G60840	unknown protein
CATMA5A56545	AT5G60850	OBP4 (OBF BINDING PROTEIN 4); DNA binding / transcription factor
CATMA5A56560	AT5G60870	regulator of chromosome condensation (RCC1) family protein
CATMA5A56570	AT5G60880	unknown protein
CATMA5A56580	AT5G60890	ATR1 (ALTERED TRYPTOPHAN REGULATION); DNA binding / kinase/ transcription factor
CATMA5A56585	AT5G60900	RLK1 (RECEPTOR-LIKE PROTEIN KINASE 1); carbohydrate binding / kinase
CATMA5A56600	AT5G60920	COB (COBRA)
CATMA5A56605	AT5G60930	chromosome-associated kinesin, putative
CATMA5A56610	AT5G60940	transducin family protein / WD-40 repeat family protein
CATMA5A56615	AT5G60970	TCP family transcription factor, putative
CATMA5A56620	AT5G60980	nuclear transport factor 2 (NTF2) family protein / RNA recognition motif (RRM)-containing protein
CATMA5A56630	AT5G60990	DEAD/DEAH box helicase, putative (RH10)
CATMA5A56640	AT5G61000	replication protein, putative
CATMA5A56650	AT5G61010	ATEXO70E2 (EXOCYST SUBUNIT EXO70 FAMILY PROTEIN E2); protein binding
CATMA5A56660	AT5G61020	ECT3 (evolutionary conserved C-terminal 3)
CATMA5A56670	AT5G61030	GR-RBP3 (glycine-rich RNA-binding protein 3); RNA binding
CATMA5A56680	AT5G61040	unknown protein
CATMA5A56700	AT5G61060	HDA05 (HISTONE DEACETYLASE5); histone deacetylase
CATMA5A56710	AT5G61070	HDA18 (histone deacetylase 18); histone deacetylase
CATMA5A56720	AT5G61080	unknown protein
CATMA5A56730	AT5G61100	zinc ion binding
CATMA5A56740	AT5G61110	zinc ion binding
CATMA5A56760	AT5G61120	zinc ion binding
CATMA5A56770	AT5G61130	glycosyl hydrolase family protein 17
CATMA5A56780	AT5G61140	DEAD box RNA helicase, putative
CATMA5A56790	AT5G61140	DEAD box RNA helicase, putative
CATMA5A56800	AT5G61150	VIP4 (VERNALIZATION INDEPENDENCE 4)
CATMA5A56810	AT5G61160	AACT1 (ANTHOCYANIN 5-AROMATIC ACYLTRANSFERASE 1); transferase
CATMA5A56820	AT5G61170	40S ribosomal protein S19 (RPS19C)
CATMA5A56830	AT5G61180	unknown protein
CATMA5A56840	AT5G61190	zinc finger protein-related
CATMA5A56860	AT5G61200	unknown protein
CATMA5A56865	AT5G61210	SNAP33 (synaptosomal-associated protein 33); t-SNARE
CATMA5A56870	AT5G61220	complex 1 family protein / LVR family protein
CATMA5A56880	AT5G61228 AT5G61230	unknown protein ankyrin repeat family protein
CATMA5A56890	AT5G61240	protein binding
CATMA5A56900	AT5G61250	glycosyl hydrolase family 79 N-terminal domain-containing protein
CATMA5A56910	AT5G61260	chromosome scaffold protein-related
CATMA5A56920	AT5G61270	DNA binding / transcription factor
CATMA5A56940	AT5G61300	unknown protein
CATMA5A56950	AT5G61310	cytochrome c oxidase subunit Vc, putative / COX5C, putative
CATMA5A56970	AT5G61320	CYP89A3 (cytochrome P450, family 87, subfamily A, polypeptide 3); oxygen binding
CATMA5A56980	AT5G61330	rRNA processing protein-related
CATMA5A56990	AT5G61340	unknown protein
CATMA5A57000	AT5G61350	protein kinase family protein
CATMA5A57010	AT5G61360	unknown protein
CATMA5A57020	AT5G61370	pentatricopeptide (PPR) repeat-containing protein
CATMA5A57025	AT5G61380	TOC1 (TIMING OF CAB1 1); transcription regulator
CATMA5A57030	AT5G61390	exonuclease family protein
CATMA5A57040	AT5G61410	RPE (EMBRYO DEFECTIVE 2728); ribulose-phosphate 3-epimerase
CATMA5A57050	AT5G61412	unknown protein
CATMA5A57060	AT5G61420	MYB28 (myb domain protein 28); DNA binding / transcription factor
CATMA5A57070	AT5G61430	ANAC100/ATNAC5 (Arabidopsis NAC domain containing protein 100); transcription factor
CATMA5A57075	AT5G61440	thioredoxin family protein
CATMA5A57080	AT5G61450	2-phosphoglycerate kinase-related
CATMA5A57085	AT5G61460	MIM (HYPERSENSITIVE TO MMS, IRRADIATION AND MMC); ATP binding
CATMA5A57090	AT5G61480	leucine-rich repeat transmembrane protein kinase, putative
CATMA5A57100	AT5G61490	unknown protein
CATMA5A57110	AT5G61500	autophagy 3 (APG3)
CATMA5A57120	AT5G61510	NADP-dependent oxidoreductase, putative
CATMA5A57125	AT5G61520	hexose transporter, putative
CATMA5A57130	AT5G61530	small G protein family protein / RhoGAP family protein
CATMA5A57140	AT5G61540	L-asparaginase, putative / L-asparagine amidohydrolase, putative
CATMA5A57150	AT5G61550	protein kinase family protein
CATMA5A57160	AT5G61560	protein kinase family protein
CATMA5A57170	AT5G61570	protein kinase family protein
CATMA5A57180	AT5G61580	6-phosphofructokinase
CATMA5A57190	AT5G61590	AP2 domain-containing transcription factor family protein
CATMA5A57200	AT5G61600	ethylene-responsive element-binding family protein
CATMA5A57210	AT5E57360	EUGENE prediction
CATMA5A57220	AT5G61620	myb family transcription factor
CATMA5A57230	AT5G61630	unknown protein
CATMA5A57240	AT5G61630	unknown protein
CATMA5A57250	AT5G61640	PMSR1 (PEPTIDEMETHIONINE SULFOXIDE REDUCTASE 1); protein-methionine-S-oxide reductase
CATMA5A57255	AT5G61650	CYCP4;2 (CYCLIN P4;2); cyclin-dependent protein kinase
CATMA5A57260	AT5G61660	glycine-rich protein
CATMA5A57270	AT5G61670	unknown protein
CATMA5A57280	AT5G61680	pectinesterase family protein
CATMA5A57290	AT5G61690	ATATH15 (ABC2 homolog 15); ATPase, coupled to transmembrane movement of substances
CATMA5A57300	AT5G61700	ATATH16 (ABC2 homolog 16); ATPase, coupled to transmembrane movement of substances
CATMA5A57320	AT5G61720	unknown protein
CATMA5A57330	AT5G61730	ATATH11 (ABC2 homolog 11); ATPase, coupled to transmembrane movement of substances
CATMA5A57340	AT5G61740	ATATH14 (ABC2 homolog 14); ATPase, coupled to transmembrane movement of substances
CATMA5A57350	AT5G61750	cupin family protein
CATMA5A57360	AT5G61760	ATIPK2BETA (Arabidopsis thaliana inositol hexakisphosphate 2beta); inositol or phosphatidylinositol kinase
CATMA5A57370	AT5G61770	brix domain-containing protein
CATMA5A57380	AT5G61780	tudor domain-containing protein / nuclease family protein
CATMA5A57390	AT5G61790	calnexin 1 (CNX1)
CATMA5A57400	AT5G61800	pentatricopeptide (PPR) repeat-containing protein
CATMA5A57410	AT5G61810	calcium ion binding
CATMA5A57420	AT5G61820	unknown protein
CATMA5A57430	AT5G61830	short-chain dehydrogenase/reductase (SDR) family protein
CATMA5A57440	AT5G61840	GUT1; catalytic
CATMA5A57450	AT5G61850	LFY (LEAFY); transcription factor
CATMA5A57460	AT5G61865	unknown protein
CATMA5A57470	AT5G61880	signaling molecule-related
CATMA5A57480	AT5G61890	AP2 domain-containing transcription factor family protein
CATMA5A57490	AT5G61900	BON1 (BONZAI1); calcium-dependent phospholipid binding
CATMA5A57500	AT5G61900	BON1 (BONZAI1); calcium-dependent phospholipid binding
CATMA5A57510	AT5G61910	unknown protein
CATMA5A57520	AT5G61920	unknown protein
CATMA5A57530	AT5G61930	APO3 (ACCUMULATION OF PHOTOSYSTEM ONE 3)
CATMA5A57540	AT5G61940	ubiquitin carboxyl-terminal hydrolase-related
CATMA5A57560	AT5G61950	ubiquitin carboxyl-terminal hydrolase-related
CATMA5A57570	AT5G61950	ubiquitin carboxyl-terminal hydrolase-related
CATMA5A57575	AT5G61960	AML1 (ARABIDOPSIS MEI2-LIKE PROTEIN 1); RNA binding
CATMA5A57575_N	AT5G61960	AML1 (ARABIDOPSIS MEI2-LIKE PROTEIN 1); RNA binding
CATMA5A57580	AT5G61970	signal recognition particle-related / SRP-related
CATMA5A57590	AT5G61980	AGD1 (ARF-GAP DOMAIN 1); protein binding
CATMA5A57600	AT5G61990	pentatricopeptide (PPR) repeat-containing protein
CATMA5A57610
CATMA5A57616	AT5G62000	ARF2 (AUXIN RESPONSE FACTOR 2)
CATMA5A57623	AT5G62020	AT-HSFB2A (Arabidopsis thaliana heat shock transcription factor B2A); DNA binding / transcription factor
CATMA5A57630	AT5G62030	diphthamide synthesis DPH2 family protein
CATMA5A57640	AT5G62040	brother of FT and TFL1 protein (BFT)
CATMA5A57650	AT5G62050	OXA1 (Oxidase assembly 1); protein translocase
CATMA5A57660	AT5G62065	lipid binding
CATMA5A57670	AT5G62070	IQD23 (IQ-domain 23); calmodulin binding
CATMA5A57680	AT5G62080	protease inhibitor/seed storage/lipid transfer protein (LTP) family protein
CATMA5A57690	AT5G62090	unknown protein
CATMA5A57700	AT5G62100	ATBAG2 (ARABIDOPSIS THALIANA BCL-2-ASSOCIATED ATHANOGENE 2)
CATMA5A57710	AT5G62110	unknown protein
CATMA5A57720	AT5G62130	Per1-like protein-related
CATMA5A57730	AT5G62140	unknown protein
CATMA5A57740	AT5G62150	peptidoglycan-binding LysM domain-containing protein
CATMA5A57750	AT5G62160	ZIP12 (ZINC TRANSPORTER 12 PRECURSOR); cation transporter
CATMA5A57760	AT5G62165	AGL42 (AGAMOUS LIKE 42); transcription factor
CATMA5A57770	AT5G62170	unknown protein
CATMA5A57780	AT5G62180	unknown protein
CATMA5A57785	AT5G62190	PRH75 (plant RNA helicase 75); ATP-dependent helicase
CATMA5A57790	AT5G62200	embryo-specific protein-related
CATMA5A57800	AT5G62210	embryo-specific protein-related
CATMA5A57810	AT5G62220	exostosin family protein
CATMA5A57820	AT5G62230	ERL1 (ERECTA-LIKE 1); kinase
CATMA5A57830	AT5G62240	unknown protein
CATMA5A57840	AT5G62250	microtubule associated protein (MAP65/ASE1) family protein
CATMA5A57850	AT5G62260	DNA binding
CATMA5A57860	AT5G62260	DNA binding
CATMA5A57870	AT5G62270	unknown protein
CATMA5A57880	AT5G62280	unknown protein
CATMA5A57890	AT5G62290	nucleotide-sensitive chloride conductance regulator (ICln) family protein
CATMA5A57910	AT5G62310	IRE (INCOMPLETE ROOT HAIR ELONGATION); kinase
CATMA5A57920	AT5G62320	MYB99 (myb domain protein 99); DNA binding / transcription factor
CATMA5A57950	AT5G62350	invertase/pectin methylesterase inhibitor family protein / DC 1.2 homolog (FL5-2I22)
CATMA5A57960	AT5G62360	invertase/pectin methylesterase inhibitor family protein
CATMA5A57970	AT5G62370	pentatricopeptide (PPR) repeat-containing protein
CATMA5A57980	AT5G62380	VND6 (VASCULAR-RELATED NAC-DOMAIN 6); transcription factor
CATMA5A57990	AT5G62390	ATBAG7 (ARABIDOPSIS THALIANA BCL-2-ASSOCIATED ATHANOGENE 7); calmodulin binding
CATMA5A58000	AT5G62400	unknown protein
CATMA5A58010	AT5G62410	SMC2 (STRUCTURAL MAINTENANCE OF CHROMOSOMES 2)
CATMA5A58020	AT5G62420	aldo/keto reductase family protein
CATMA5A58030	AT5G62430	CDF1 (CYCLING DOF FACTOR 1); DNA binding / protein binding / transcription factor
CATMA5A58040	AT5G62440	unknown protein
CATMA5A58050	AT5G62460	zinc finger (C3HC4-type RING finger) family protein
CATMA5A58060	AT5G62470	MYB96 (myb domain protein 96); DNA binding / transcription factor
CATMA5A58065	AT5G62490	ATHVA22B (Arabidopsis thaliana HVA22 homologue B)
CATMA5A58070	AT5G62500	ATEB1B (Arabidopsis thaliana Microtubule End Binding Protein EB1A); microtubule binding
CATMA5A58080	AT5G62510	F-box family protein
CATMA5A58090	AT5G62520 AT5G62530	SRO5 (SIMILAR TO RCD ONE 5); NAD+ ADP-ribosyltransferase ALDH12A1 (Aldehyde dehydrogenase 12A1); 1-pyrroline-5-carboxylate dehydrogenase/ 3-chloroallyl aldehyde dehydrogenase
CATMA5A58100	AT5G62520 AT5G62530	SRO5 (SIMILAR TO RCD ONE 5); NAD+ ADP-ribosyltransferase ALDH12A1 (Aldehyde dehydrogenase 12A1); 1-pyrroline-5-carboxylate dehydrogenase/ 3-chloroallyl aldehyde dehydrogenase
CATMA5A58120	AT5G62550	unknown protein
CATMA5A58130	AT5G62560	armadillo/beta-catenin repeat family protein / U-box domain-containing protein
CATMA5A58140	AT5G62570	calmodulin-binding protein
CATMA5A58150	AT5G62575	unknown protein
CATMA5A58160	AT5G62580	binding
CATMA5A58170	AT5G62600	transportin-SR-related
CATMA5A58180	AT5G62600	transportin-SR-related
CATMA5A58190	AT5G62610	basic helix-loop-helix (bHLH) family protein
CATMA5A58200	AT5G62620	galactosyltransferase family protein
CATMA5A58220	AT5G62630	HIPL2 (HIPL2 PROTEIN PRECURSOR)
CATMA5A58230	AT5G62630	HIPL2 (HIPL2 PROTEIN PRECURSOR)
CATMA5A58240	AT5G62640	ELF5 (EARLY FLOWERING 5)
CATMA5A58250	AT5G62650	unknown protein
CATMA5A58260	AT5G62670 AT5G62680	AHA11 (ARABIDOPSIS H(+)-ATPASE 11); ATPase proton-dependent oligopeptide transport (POT) family protein
CATMA5A58270	AT5G62680	proton-dependent oligopeptide transport (POT) family protein
CATMA5A58300	AT5G62710	leucine-rich repeat family protein / protein kinase family protein
CATMA5A58310	AT5G62720	integral membrane HPP family protein
CATMA5A58320	AT5G62730	proton-dependent oligopeptide transport (POT) family protein
CATMA5A58330	AT5G62740	band 7 family protein
CATMA5A58340	AT5G62750	unknown protein
CATMA5A58350	AT5G62760	nuclear protein ZAP-related
CATMA5A58360	AT5G62770	unknown protein
CATMA5A58370	AT5G62780	DNAJ heat shock N-terminal domain-containing protein
CATMA5A58375	AT5G62790	DXR (1-DEOXY-D-XYLULOSE 5-PHOSPHATE REDUCTOISOMERASE)
CATMA5A58375_N	AT5G62790	DXR (1-DEOXY-D-XYLULOSE 5-PHOSPHATE REDUCTOISOMERASE)
CATMA5A58380	AT5G62800	seven in absentia (SINA) family protein
CATMA5A58390	AT5G62810	PEX14 (PEROXISOME DEFECTIVE 2)
CATMA5A58400	AT5G62820	integral membrane protein, putative
CATMA5A58410	AT5G62840	phosphoglycerate/bisphosphoglycerate mutase family protein
CATMA5A58420	AT5G62850	ATVEX1 (VEGETATIVE CELL EXPRESSED1)
CATMA5A58430	AT5G62860	F-box family protein-related
CATMA5A58440	AT5G62860	F-box family protein-related
CATMA5A58450	AT5G62890	permease
CATMA5A58460	AT5G62900	unknown protein
CATMA5A58470	AT5G62910	protein binding / zinc ion binding
CATMA5A58475	AT5G62920	ARR6 (RESPONSE REGULATOR 6); transcription regulator/ two-component response regulator
CATMA5A58480	AT5G62930	GDSL-motif lipase/hydrolase family protein
CATMA5A58490	AT5G62940	Dof-type zinc finger domain-containing protein
CATMA5A58510	AT5G62960	unknown protein
CATMA5A58520	AT5G62970	F-box family protein
CATMA5A58530	AT5E58770	EUGENE prediction
CATMA5A58540	AT5G62980	dihydroneopterin aldolase, putative
CATMA5A58550	AT5G62990	EMB1692 (EMBRYO DEFECTIVE 1692)
CATMA5A58560	AT5G63000	unknown protein
CATMA5A58570	AT5G63010 AT5G63020	WD-40 repeat family protein disease resistance protein (CC-NBS-LRR class), putative
CATMA5A58580	AT5G63020	disease resistance protein (CC-NBS-LRR class), putative
CATMA5A58590	AT5G63030	glutaredoxin, putative
CATMA5A58600	AT5G63040	unknown protein
CATMA5A58610	AT5G63050	EMB2759 (EMBRYO DEFECTIVE 2759)
CATMA5A58620	AT5G63070	40S ribosomal protein S15, putative
CATMA5A58630	AT5G63080	transcription factor jumonji (jmjC) domain-containing protein
CATMA5A58640	AT5G63080	transcription factor jumonji (jmjC) domain-containing protein
CATMA5A58650	AT5G63085	unknown protein
CATMA5A58660	AT5G63087	unknown protein
CATMA5A58670	AT5G63090	LOB (LATERAL ORGAN BOUNDARIES)
CATMA5A58680	AT5G63100	unknown protein
CATMA5A58690	AT5G63110	HDA6 (HISTONE DEACETYLASE 6); histone deacetylase
CATMA5A58700	AT5G63110	HDA6 (HISTONE DEACETYLASE 6); histone deacetylase
CATMA5A58710	AT5G63120	ethylene-responsive DEAD box RNA helicase, putative (RH30)
CATMA5A58720	AT5G63130	octicosapeptide/Phox/Bem1p (PB1) domain-containing protein
CATMA5A58730	AT5G63135	unknown protein
CATMA5A58740	AT5G63140	ATPAP29/PAP29 (purple acid phosphatase 29); acid phosphatase/ protein serine/threonine phosphatase
CATMA5A58750	AT5G63150	unknown protein
CATMA5A58760	AT5G63160	BT1 (BTB and TAZ domain protein 1); protein binding / transcription regulator
CATMA5A58770	AT5G63170	GDSL-motif lipase, putative
CATMA5A58780	AT5G63180	pectate lyase family protein
CATMA5A58790	AT5G63190	MA3 domain-containing protein
CATMA5A58800	AT5G63200	tetratricopeptide repeat (TPR)-containing protein
CATMA5A58810	AT5G63220	unknown protein
CATMA5A58820	AT5G63225	glycosyl hydrolase family protein 17
CATMA5A58840	AT5G63240	glycosyl hydrolase family protein 17
CATMA5A58850	AT5G63260	zinc finger (CCCH-type) family protein
CATMA5A58860	AT5G63280	zinc finger (C2H2 type) family protein
CATMA5A58870	AT5G63290	coproporphyrinogen oxidase-related
CATMA5A58880	AT5G63300	structural constituent of ribosome
CATMA5A58885	AT5G63310	NDPK2 (NUCLEOSIDE DIPHOSPHATE KINASE 2); ATP binding / nucleoside diphosphate kinase
CATMA5A58890	AT5G63320	unknown protein
CATMA5A58900	AT5G63340	unknown protein
CATMA5A58910	AT5G63350	unknown protein
CATMA5A58920	AT5G63370	protein kinase family protein
CATMA5A58930	AT5G63380	4-coumarate--CoA ligase family protein / 4-coumaroyl-CoA synthase family protein
CATMA5A58940	AT5G63390	unknown protein
CATMA5A58945	AT5G63400	ADK1 (ADENYLATE KINASE 1); adenylate kinase
CATMA5A58950	AT5G63420	EMB2746 (EMBRYO DEFECTIVE 2746); catalytic
CATMA5A58960	AT5G63440	unknown protein
CATMA5A58970	AT5G63450	CYP94B1 (cytochrome P450, family 94, subfamily B, polypeptide 1); oxygen binding
CATMA5A58980	AT5G63460	SAP domain-containing protein
CATMA5A58990	AT5G63470	CCAAT-box binding transcription factor Hap5a, putative
CATMA5A59000	AT5G63480	unknown protein
CATMA5A59010	AT5G63490	CBS domain-containing protein / octicosapeptide/Phox/Bemp1 (PB1) domain-containing protein
CATMA5A59030	AT5G63510	GAMMA CAL1 (GAMMA CARBONIC ANHYDRASE LIKE 1); carbonate dehydratase
CATMA5A59040	AT5G63520	unknown protein
CATMA5A59050	AT5G63530	ATFP3 (Arabidopsis thaliana farnesylated protein 3)
CATMA5A59060	AT5G63540	unknown protein
CATMA5A59070	AT5G63540	unknown protein
CATMA5A59080	AT5G63550	GTP binding / RNA binding
CATMA5A59090	AT5G63560	transferase family protein
CATMA5A59100	AT5G63570	GSA1 (GLUTAMATE-1-SEMIALDEHYDE-2,1-AMINOMUTASE); glutamate-1-semialdehyde 2,1-aminomutase
CATMA5A59110	AT5G63580	flavonol synthase, putative
CATMA5A59120	AT5G63590	FLS (Flavonol synthase); flavonol synthase
CATMA5A59130	AT5G63595	flavonol synthase, putative
CATMA5A59140	AT5G63600	flavonol synthase, putative
CATMA5A59150	AT5G63610	HEN3 (HUA ENHANCER 3); kinase
CATMA5A59160	AT5G63620	oxidoreductase, zinc-binding dehydrogenase family protein
CATMA5A59170	AT5G63630	DEAD box RNA helicase, putative
CATMA5A59180	AT5G63634	unknown protein
CATMA5A59190	AT5G63640	VHS domain-containing protein / GAT domain-containing protein
CATMA5A59200	AT5G63650	SNRK2-5/SNRK2.5/SRK2H (SNF1-RELATED PROTEIN KINASE 2-5, SNF1-RELATED PROTEIN KINASE 2.5); kinase
CATMA5A59210	AT5G63660	LCR74/PDF2.5 (Low-molecular-weight cysteine-rich 74)
CATMA5A59220	AT5G63670	transcription initiation protein-related
CATMA5A59230	AT5G63680	pyruvate kinase, putative
CATMA5A59240	AT5G63690	unknown protein
CATMA5A59250	AT5G63700	zinc finger (C3HC4 type RING finger) family protein
CATMA5A59260	AT5G63710	leucine-rich repeat transmembrane protein kinase, putative
CATMA5A59270	AT5G63720	unknown protein
CATMA5A59280	AT5G63730	IBR domain-containing protein
CATMA5A59290	AT5G63750	IBR domain-containing protein
CATMA5A59300	AT5G63760	IBR domain-containing protein
CATMA5A59310	AT5G63770	ATDGK2 (DIACYLGLYCEROL KINASE 2)
CATMA5A59320	AT5G63780	zinc finger (C3HC4-type RING finger) family protein
CATMA5A59330	AT5G63790	ANAC102 (Arabidopsis NAC domain containing protein 102); transcription factor
CATMA5A59333	AT5G63800	BGAL6 (beta-galactosidase 6); beta-galactosidase
CATMA5A59336	AT5G63810	BGAL10 (beta-galactosidase 10); beta-galactosidase
CATMA5A59340	AT5G63820	unknown protein
CATMA5A59350	AT5G63830	zinc finger (HIT type) family protein
CATMA5A59360	AT5G63840	RSW3 (RADIAL SWELLING 3); hydrolase, hydrolyzing O-glycosyl compounds
CATMA5A59365	AT5G63860	UVR8 (UVB-RESISTANCE 8)
CATMA5A59367	AT5G63870	PP7 (protein phosphatase 7); protein serine/threonine phosphatase
CATMA5A59370	AT5G63880	SNF7 family protein
CATMA5A59380	AT5G63890	ATHDH (HISTIDINOL DEHYDROGENASE)
CATMA5A59390	AT5G63900	PHD finger family protein
CATMA5A59410	AT5G63910	unknown protein
CATMA5A59420	AT5G63920	DNA topoisomerase III alpha, putative
CATMA5A59430	AT5G63930	leucine-rich repeat transmembrane protein kinase, putative
CATMA5A59440	AT5G63940	protein kinase family protein
CATMA5A59450	AT5G63950	CHR24 (chromatin remodeling 24); ATP binding / DNA binding / helicase
CATMA5A59460	AT5G63960	DNA-directed DNA polymerase delta catalytic subunit, putative (POLD1)
CATMA5A59470	AT5G63960	DNA-directed DNA polymerase delta catalytic subunit, putative (POLD1)
CATMA5A59480	AT5G63960 AT5G63970	DNA-directed DNA polymerase delta catalytic subunit, putative (POLD1) copine-related
CATMA5A59485	AT5G63980	SAL1 (FIERY1); 3p(2p),5p-bisphosphate nucleotidase/ inositol or phosphatidylinositol phosphatase
CATMA5A59490	AT5G63990	3p(2p),5p-bisphosphate nucleotidase, putative / inositol polyphosphate 1-phosphatase, putative
CATMA5A59495	AT5G64000 AT5G64010	SAL2; 3p(2p),5p-bisphosphate nucleotidase/ inositol or phosphatidylinositol phosphatase unknown protein
CATMA5A59500	AT5G64010	unknown protein
CATMA5A59510	AT5G64020	unknown protein
CATMA5A59520	AT5G64030	dehydration-responsive protein-related
CATMA5A59530	AT5G64030	dehydration-responsive protein-related
CATMA5A59535	AT5G64040	PSAN (photosystem I reaction center subunit PSI-N); calmodulin binding
CATMA5A59540	AT5G64050	ATERS/ERS/OVA3 (OVULE ABORTION 3); glutamate-tRNA ligase
CATMA5A59550	AT5G64060	ANAC103 (Arabidopsis NAC domain containing protein 103); transcription factor
CATMA5A59555	AT5G64070	phosphatidylinositol 4-kinase (PI4K)
CATMA5A59560	AT5G64080	protease inhibitor/seed storage/lipid transfer protein (LTP) family protein
CATMA5A59570	AT5G64090	unknown protein
CATMA5A59575	AT5G64100	peroxidase, putative
CATMA5A59575_N	AT5G64100	peroxidase, putative
CATMA5A59580	AT5G64110	peroxidase, putative
CATMA5A59590	AT5G64120	peroxidase, putative
CATMA5A59600	AT5G64130	unknown protein
CATMA5A59610	AT5G64150	methylase family protein
CATMA5A59620	AT5G64160 AT5G64170	unknown protein dentin sialophosphoprotein-related
CATMA5A59630	AT5G64170	dentin sialophosphoprotein-related
CATMA5A59640	AT5G64180	unknown protein
CATMA5A59650	AT5G64190	unknown protein
CATMA5A59660	AT5G64200	ATSC35 ("Arabidopsis thaliana arginine/serine-rich splicing factor 35, 35 kDa protein"); RNA binding
CATMA5A59680	AT5G64210	AOX2 (alternative oxidase 2); alternative oxidase
CATMA5A59690	AT5G64220	calmodulin binding
CATMA5A59700	AT5G64230	unknown protein
CATMA5A59705	AT5G64240	latex-abundant family protein (AMC3) / caspase family protein
CATMA5A59705_N	AT5G64240	latex-abundant family protein (AMC3) / caspase family protein
CATMA5A59710	AT5G64240 AT5G64250	latex-abundant family protein (AMC3) / caspase family protein 2-nitropropane dioxygenase family / NPD family
CATMA5A59720	AT5G64260	phosphate-responsive protein, putative
CATMA5A59730	AT5G64270	splicing factor, putative
CATMA5A59740	AT5G64280	DIT2.2 (DICARBOXYLATE TRANSPORTER 2.2); oxoglutarate:malate antiporter
CATMA5A59750	AT5G64290	DCT/DIT2.1 (DICARBOXYLATE TRANSPORT); oxoglutarate:malate antiporter
CATMA5A59756	AT5G64300	ATGCH (Arabidopsis thaliana GTP cyclohydrolase II); 3,4-dihydroxy-2-butanone-4-phosphate synthase/ GTP cyclohydrolase II
CATMA5A59763	AT5G64310	AGP1 (ARABINOGALACTAN-PROTEIN 1)
CATMA5A59770	AT5G64320	pentatricopeptide (PPR) repeat-containing protein
CATMA5A59775	AT5G64330	NPH3 (NON-PHOTOTROPIC HYPOCOTYL 3); signal transducer
CATMA5A59780	AT5G64340 AT5G64341 AT5G64342 AT5G64343	SAC51 (SUPPRESSOR OF ACAULIS 51); transcription factor/ transcription regulator unknown protein unknown protein unknown protein
CATMA5A59785	AT5G64350	FKBP12 (FK506-binding protein 12 kD); FK506 binding / peptidyl-prolyl cis-trans isomerase
CATMA5A59790	AT5G64360	DNAJ heat shock N-terminal domain-containing protein
CATMA5A59800	AT5G64370	BETA-UP (BETA-UREIDOPROPIONASE); beta-ureidopropionase
CATMA5A59810	AT5G64380	fructose-1,6-bisphosphatase family protein
CATMA5A59820	AT5G64390	HEN4 (HUA ENHANCER 4); nucleic acid binding
CATMA5A59830	AT5G64400	unknown protein
CATMA5A59840	AT5G64410	ATOPT4 (oligopeptide transporter 4); oligopeptide transporter
CATMA5A59850	AT5G64420	DNA polymerase V family
CATMA5A59860	AT5G64430	octicosapeptide/Phox/Bem1p (PB1) domain-containing protein
CATMA5A59870	AT5G64440	amidase family protein
CATMA5A59880	AT5G64450	unknown protein
CATMA5A59890	AT5G64460	unknown protein
CATMA5A59900	AT5G64470	unknown protein
CATMA5A59910	AT5G64480	unknown protein
CATMA5A59920	AT5G64490	binding
CATMA5A59930	AT5G64500	membrane protein-related
CATMA5A59940	AT5G64510	unknown protein
CATMA5A59950	AT5G64520	XRCC2 (Arabidopsis thaliana homolog of XRCC2)
CATMA5A59960	AT5G64530	ANAC104/XND1 (Arabidopsis NAC domain containing protein 104); transcription factor
CATMA5A59970	AT5G64540	unknown protein
CATMA5A59980	AT5G64550 AT5G64552	loricrin-related unknown protein
CATMA5A59990	AT5G64560	magnesium transporter CorA-like family protein (MRS2-2)
CATMA5A60000	AT5G64570	XYL4 (beta-xylosidase 4); hydrolase, hydrolyzing O-glycosyl compounds
CATMA5A60010	AT5G64580	AAA-type ATPase family protein
CATMA5A60020	AT5G64590	unknown protein
CATMA5A60030	AT5G64600	unknown protein
CATMA5A60040	AT5G64610	histone acetyltransferase, putative
CATMA5A60045	AT5G64620	C/VIF2 (CELL WALL / VACUOLAR INHIBITOR OF FRUCTOSIDASE 2); pectinesterase inhibitor
CATMA5A60050	AT5G64630	FAS2 (FASCIATA 2); nucleotide binding
CATMA5A60060	AT5G64640	pectinesterase family protein
CATMA5A60070	AT5G64640	pectinesterase family protein
CATMA5A60080	AT5G64650	ribosomal protein L17 family protein
CATMA5A60090	AT5G64660	U-box domain-containing protein
CATMA5A60100	AT5G64670	ribosomal protein L15 family protein
CATMA5A60110	AT5G64680	unknown protein
CATMA5A60140	AT5G64690	neurofilament triplet H protein-related
CATMA5A60150	AT5G64700	nodulin MtN21 family protein
CATMA5A60160	AT5G64710	unknown protein
CATMA5A60170	AT5G64720	unknown protein
CATMA5A60180	AT5G64730	transducin family protein / WD-40 repeat family protein
CATMA5A60190	AT5E60590	EUGENE prediction
CATMA5A60200	AT5G64750	ABR1 (ABA REPRESSOR1); DNA binding / transcription factor
CATMA5A60210	AT5G64750 AT5G64760	ABR1 (ABA REPRESSOR1); DNA binding / transcription factor 26S proteasome regulatory subunit, putative (RPN5)
CATMA5A60220	AT5G64780	unknown protein
CATMA5A60230	AT5G64790	glycosyl hydrolase family 17 protein
CATMA5A60235	AT5G64810	WRKY51 (WRKY DNA-binding protein 51); transcription factor
CATMA5A60250	AT5G64813	GTP-binding protein-related
CATMA5A60260	AT5G64816	unknown protein
CATMA5A60270	AT5G64820	unknown protein
CATMA5A60280	AT5G64840	ATGCN5 (Arabidopsis thaliana general control non-repressible 5)
CATMA5A60290	AT5G64850	unknown protein
CATMA5A60300	AT5G64860	DPE1 (DISPROPORTIONATING ENZYME); 4-alpha-glucanotransferase
CATMA5A60310	AT5G64870	unknown protein
CATMA5A60320	AT5G64890	PROPEP2 (Elicitor peptide 2 precursor)
CATMA5A60330	AT5G64900	ATPEP1/PROPEP1 (Elicitor peptide 1 precursor)
CATMA5A60340	AT5G64905	PROPEP3 (Elicitor peptide 3 precursor)
CATMA5A60350	AT5G64910	unknown protein
CATMA5A60355	AT5G64920	CIP8 (COP1-INTERACTING PROTEIN 8); protein binding / zinc ion binding
CATMA5A60360	AT5G64930	CPR5 (CONSTITUTIVE EXPRESSION OF PR GENES 5)
CATMA5A60370	AT5G64940	ATATH13 (ABC2 homolog 13)
CATMA5A60380	AT5G64950	mitochondrial transcription termination factor-related / mTERF-related
CATMA5A60385	AT5G64960 AT5G64970	CDKC;2 (CYCLIN-DEPENDENT KINASE C;2) mitochondrial substrate carrier family protein
CATMA5A60390	AT5G64970	mitochondrial substrate carrier family protein
CATMA5A60400	AT5G64980	unknown protein
CATMA5A60410	AT5G65000	nucleotide-sugar transporter family protein
CATMA5A60420	AT5E60870	EUGENE prediction
CATMA5A60423	AT5G65010	ASN2 (ASPARAGINE SYNTHETASE 2); asparagine synthase (glutamine-hydrolyzing)
CATMA5A60426	AT5G65020	ANNAT2 (ANNEXIN ARABIDOPSIS 2); calcium ion binding / calcium-dependent phospholipid binding
CATMA5A60440	AT5G65040	senescence-associated protein-related
CATMA5A60470	AT5G65090	BST1 (BRISTLED1); hydrolase
CATMA5A60480	AT5G65100	ethylene insensitive 3 family protein
CATMA5A60485	AT5G65110	ACX2 (ACYL-COA OXIDASE 2); acyl-CoA oxidase
CATMA5A60490	AT5G65120	unknown protein
CATMA5A60500	AT5G65130	AP2 domain-containing transcription factor, putative
CATMA5A60510	AT5G65140	trehalose-6-phosphate phosphatase, putative
CATMA5A60530	AT5G65158	unknown protein
CATMA5A60540	AT5G65160	tetratricopeptide repeat (TPR)-containing protein
CATMA5A60550	AT5G65165	SDH2-3 (Succinate dehydrogenase 2-3)
CATMA5A60560	AT5G65170	VQ motif-containing protein
CATMA5A60570	AT5G65180	unknown protein
CATMA5A60580	AT5G65200	armadillo/beta-catenin repeat family protein / U-box domain-containing protein
CATMA5A60590	AT5G65205	short-chain dehydrogenase/reductase (SDR) family protein
CATMA5A60600	AT5G65207	unknown protein
CATMA5A60605	AT5G65210	DNA binding / calmodulin binding / transcription factor
CATMA5A60610	AT5G65220	ribosomal protein L29 family protein
CATMA5A60620	AT5G65230	AtMYB53 (myb domain protein 53); DNA binding / transcription factor
CATMA5A60630	AT5G65240	leucine-rich repeat family protein / protein kinase family protein
CATMA5A60640	AT5G65250	unknown protein
CATMA5A60650	AT5G65260	polyadenylate-binding protein family protein / PABP family protein
CATMA5A60660	AT5G65270	AtRABA4a (Arabidopsis Rab GTPase homolog A4a); GTP binding
CATMA5A60680	AT5G65280	lanthionine synthetase C-like family protein
CATMA5A60686	AT5G65290	LMBR1 integral membrane family protein
CATMA5A60692	AT5G65290	LMBR1 integral membrane family protein
CATMA5A60699
CATMA5A60705	AT5G65310	ATHB5 (ARABIDOPSIS THALIANA HOMEOBOX PROTEIN 5)
CATMA5A60711	AT5G65320	basic helix-loop-helix (bHLH) family protein
CATMA5A60724	AT5G65340	unknown protein
CATMA5A60730	AT5G65350 AT5G65360	histone H3 histone H3
CATMA5A60737	AT5G65370	epsin N-terminal homology (ENTH) domain-containing protein / clathrin assembly protein-related
CATMA5A60743	AT5G65400	unknown protein
CATMA5A60750	AT5G65410	ATHB25/ZFHD2 (ZINC FINGER HOMEODOMAIN 2); DNA binding / transcription factor
CATMA5A60752	AT5G65420	CYCD4;1 (CYCLIN D4;1); cyclin-dependent protein kinase regulator
CATMA5A60760	AT5G65440	unknown protein
CATMA5A60770	AT5G65450	ubiquitin carboxyl-terminal hydrolase family protein / zinc finger (MYND type) family protein
CATMA5A60780	AT5G65460	kinesin motor protein-related
CATMA5A60790	AT5G65470	unknown protein
CATMA5A60800	AT5G65480	unknown protein
CATMA5A60810	AT5G65490	unknown protein
CATMA5A60820	AT5G65495	unknown protein
CATMA5A60830	AT5G65500	protein kinase family protein
CATMA5A60840	AT5G65510	AIL7 (AINTEGUMENTA-LIKE 7); DNA binding / transcription factor
CATMA5A60850	AT5G65520	binding
CATMA5A60860	AT5G65530	protein kinase, putative
CATMA5A60870	AT5G65540	unknown protein
CATMA5A60880	AT5G65550	UDP-glucoronosyl/UDP-glucosyl transferase family protein
CATMA5A60890	AT5G65560	pentatricopeptide (PPR) repeat-containing protein
CATMA5A60900	AT5G65570	pentatricopeptide (PPR) repeat-containing protein
CATMA5A60920	AT5G65590	Dof-type zinc finger domain-containing protein
CATMA5A60930	AT5G65600	legume lectin family protein / protein kinase family protein
CATMA5A60950	AT5G65610	unknown protein
CATMA5A60960	AT5G65620	peptidase M3 family protein / thimet oligopeptidase family protein
CATMA5A60970	AT5G65630	DNA-binding bromodomain-containing protein
CATMA5A60980	AT5G65640	BHLH093 (BETA HLH PROTEIN 93)
CATMA5A60990	AT5G65650	unknown protein
CATMA5A61000	AT5G65660	hydroxyproline-rich glycoprotein family protein
CATMA5A61005	AT5G65670	IAA9 (indoleacetic acid-induced protein 9); transcription factor
CATMA5A61010	AT5G65683	zinc finger (C3HC4-type RING finger) family protein
CATMA5A61020	AT5G65690	phosphoenolpyruvate carboxykinase (ATP), putative / PEP carboxykinase, putative / PEPCK, putative
CATMA5A61030	AT5G65687	transporter-related
CATMA5A61040	AT5G65685	soluble glycogen synthase-related
CATMA5A61050	AT5G65700	BAM1 (big apical meristem 1); ATP binding / kinase/ protein serine/threonine kinase
CATMA5A61060	AT5G65710	HSL2 (HAESA-LIKE 2); ATP binding / kinase/ protein serine/threonine kinase
CATMA5A61070	AT5G65720	ATNIFS1/NIFS1 (ARABIOPSIS THALIANA NITROGEN FIXATION S HOMOLOG 1)
CATMA5A61080	AT5G65730	xyloglucan:xyloglucosyl transferase, putative / xyloglucan endotransglycosylase, putative / endo-xyloglucan transferase, putative
CATMA5A61085	AT5G65750	2-oxoglutarate dehydrogenase E1 component, putative / oxoglutarate decarboxylase, putative / alpha-ketoglutaric dehydrogenase, putative
CATMA5A61090	AT5G65760	serine carboxypeptidase S28 family protein
CATMA5A61100	AT5G65770	nuclear matrix constituent protein-related
CATMA5A61110	AT5G65780	ATBCAT-5; branched-chain-amino-acid transaminase/ catalytic
CATMA5A61115	AT5G65790	MYB68 (myb domain protein 68); DNA binding / transcription factor
CATMA5A61130	AT5G65810	unknown protein
CATMA5A61140	AT5G65810 AT5G65820	unknown protein pentatricopeptide (PPR) repeat-containing protein
CATMA5A61150	AT5G65830	leucine-rich repeat family protein
CATMA5A61160	AT5G65840	unknown protein
CATMA5A61170	AT5G65850	F-box family protein
CATMA5A61180	AT5G65860	ankyrin repeat family protein
CATMA5A61190	AT5G65880	unknown protein
CATMA5A61200	AT5G65890	ACR1 (ACT DOMAIN REPEAT 1)
CATMA5A61210	AT5G65900	DEAD/DEAH box helicase, putative
CATMA5A61220	AT5G65910	BSD domain-containing protein
CATMA5A61230	AT5G65920	U-box domain-containing protein
CATMA5A61240	AT5G65925	unknown protein
CATMA5A61245	AT5G65930	ZWI (ZWICHEL); calmodulin binding / microtubule motor
CATMA5A61250	AT5G65940	CHY1 (BETA-HYDROXYISOBUTYRYL-COA HYDROLASE 1)
CATMA5A61270	AT5E61900	EUGENE prediction
CATMA5A61280	AT5G65950	binding
CATMA5A61290	AT5G65960	unknown protein
CATMA5A61300	AT5G65960 AT5G65970	unknown protein MLO10 (MILDEW RESISTANCE LOCUS O 10); calmodulin binding
CATMA5A61310	AT5G65970	MLO10 (MILDEW RESISTANCE LOCUS O 10); calmodulin binding
CATMA5A61320	AT5G65980	auxin efflux carrier family protein
CATMA5A61330	AT5G65990	amino acid transporter family protein
CATMA5A61340	AT5G66000	unknown protein
CATMA5A61350	AT5G66005	unknown protein
CATMA5A61360	AT5G66010	RNA binding
CATMA5A61370	AT5G66020	ATSAC1B/IBS2 (IMPAIRED IN BABA-INDUCED STERILITY 2); phosphoinositide 5-phosphatase
CATMA5A61380	AT5G66030	ATGRIP/GRIP
CATMA5A61410	AT5G66030	ATGRIP/GRIP
CATMA5A61415	AT5G66040	senescence-associated family protein
CATMA5A61420	AT5G66050	unknown protein
CATMA5A61440	AT5G66055	AKRP/EMB2036 (EMBRYO DEFECTIVE 2036); protein binding
CATMA5A61450	AT5G66060	oxidoreductase, 2OG-Fe(II) oxygenase family protein
CATMA5A61460	AT5G66070	protein binding / zinc ion binding
CATMA5A61470	AT5G66080	protein phosphatase 2C family protein / PP2C family protein
CATMA5A61480	AT5G66090	unknown protein
CATMA5A61490	AT5G66100	La domain-containing protein
CATMA5A61500	AT5G66110	metal ion binding
CATMA5A61510	AT5G66120	3-dehydroquinate synthase, putative
CATMA5A61513	AT5G66130	ATRAD17 (RADIATION SENSITIVE)
CATMA5A61516	AT5G66140	PAD2 (20S proteasome alpha subunit D2); peptidase
CATMA5A61520	AT5G66150	glycosyl hydrolase family 38 protein
CATMA5A61525	AT5G66160	JR700 (Arabidopsis thaliana receptor homology region transmembrane domain ring H2 motif protein 1); peptidase/ protein binding / zinc ion binding
CATMA5A61530	AT5G66170	unknown protein
CATMA5A61540	AT5G66180	unknown protein
CATMA5A61550	AT5G66180 AT5G66190	unknown protein ATLFNR1 (LEAF FNR 1)
CATMA5A61560	AT5G66200	armadillo/beta-catenin repeat family protein
CATMA5A61570	AT5G66210	CPK28 (calcium-dependent protein kinase 28)
CATMA5A61580	AT5G66220	chalcone isomerase
CATMA5A61590	AT5G66230	unknown protein
CATMA5A61600	AT5E62240	EUGENE prediction
CATMA5A61610	AT5G66240	transducin family protein / WD-40 repeat family protein
CATMA5A61620	AT5G66250	kinectin-related
CATMA5A61630	AT5G66260	auxin-responsive protein, putative
CATMA5A61630_N	AT5G66260	auxin-responsive protein, putative
CATMA5A61640	AT5G66270	zinc finger (CCCH-type) family protein
CATMA5A61645	AT5G66280 AT5G66290	GMD1 (GDP-D-MANNOSE 4,6-DEHYDRATASE 1); GDP-mannose 4,6-dehydratase unknown protein
CATMA5A61650	AT5G66290	unknown protein
CATMA5A61660	AT5G66290	unknown protein
CATMA5A61670	AT5G66300	ANAC105/VND3 (Arabidopsis NAC domain containing protein 105, VASCULAR-RELATED NAC-DOMAIN 3); transcription factor
CATMA5A61680	AT5G66310	kinesin motor family protein
CATMA5A61690	AT5G66320	zinc finger (GATA type) family protein
CATMA5A61700	AT5G66330	leucine-rich repeat family protein
CATMA5A61705	AT5G66350	SHI (SHORT INTERNODES); transcription factor
CATMA5A61710	AT5G66360	ribosomal RNA adenine dimethylase family protein
CATMA5A61720	AT5G66380	ATFOLT1 (ARABIDOPSIS THALIANA FOLATE TRANSPORTER 1); binding / folic acid transporter
CATMA5A61725	AT5G66390	peroxidase 72 (PER72) (P72) (PRXR8)
CATMA5A61730	AT5G66400	RAB18 (RESPONSIVE TO ABA 18)
CATMA5A61740	AT5G66410	unknown protein
CATMA5A61750	AT5G66420	unknown protein
CATMA5A61760	AT5G66430	S-adenosyl-L-methionine:carboxyl methyltransferase family protein
CATMA5A61770	AT5G66440	unknown protein
CATMA5A61780	AT5G66450	phosphatidic acid phosphatase-related / PAP2-related
CATMA5A61790	AT5G66455	pseudogene
CATMA5A61810	AT5G66460	(1-4)-beta-mannan endohydrolase, putative
CATMA5A61820	AT5G66470	GTP binding / RNA binding / nucleic acid binding
CATMA5A61830	AT5G66480	unknown protein
CATMA5A61840	AT5G66490	unknown protein
CATMA5A61850	AT5G66500	pentatricopeptide (PPR) repeat-containing protein
CATMA5A61860	AT5G66510	GAMMA CA3 (GAMMA CARBONIC ANHYDRASE 3)
CATMA5A61870	AT5G66520	pentatricopeptide (PPR) repeat-containing protein
CATMA5A61880	AT5G66530	aldose 1-epimerase family protein
CATMA5A61890	AT5G66540	unknown protein
CATMA5A61900	AT5G66540	unknown protein
CATMA5A61920
CATMA5A61930	AT5G66560	phototropic-responsive NPH3 family protein
CATMA5A61940	AT5G66580	unknown protein
CATMA5A61950	AT5G66590	allergen V5/Tpx-1-related family protein
CATMA5A61960	AT5G66600	unknown protein
CATMA5A61970	AT5E62630	EUGENE prediction
CATMA5A61980	AT5G66610	zinc ion binding
CATMA5A61990	AT5G66620	LIM domain-containing protein
CATMA5A62000	AT5G66630	LIM domain-containing protein
CATMA5A62020	AT5G66631	unknown protein
CATMA5A62030	AT5G66640	LIM domain-containing protein-related
CATMA5A62040	AT5G66650	unknown protein
CATMA5A62060	AT5G66660	unknown protein
CATMA5A62070	AT5G66670	unknown protein
CATMA5A62080	AT5G66675	unknown protein
CATMA5A62090	AT5G66680	DGL1 (defective glycosylation 1); dolichyl-diphosphooligosaccharide-protein glycotransferase
CATMA5A62110	AT5G66710	protein kinase, putative
CATMA5A62120	AT5G66720	5-azacytidine resistance protein -related
CATMA5A62130	AT5G66730	zinc finger (C2H2 type) family protein
CATMA5A62140	AT5G66740	unknown protein
CATMA5A62150	AT5G66750	DDM1 (DECREASED DNA METHYLATION 1); helicase
CATMA5A62155	AT5G66760	SDH1-1 (Succinate dehydrogenase 1-1)
CATMA5A62160	AT5G66770	scarecrow transcription factor family protein
CATMA5A62170	AT5G66780	unknown protein
CATMA5A62180	AT5G66790	protein kinase family protein
CATMA5A62190	AT5G66800	unknown protein
CATMA5A62200	AT5G66810	unknown protein
CATMA5A62210	AT5G66815	unknown protein
CATMA5A62220	AT5G66816	unknown protein
CATMA5A62230
CATMA5A62240	AT5E62900	EUGENE prediction
CATMA5A62250
CATMA5A62260	AT5G66820	unknown protein
CATMA5A62270	AT5G66840	SAP domain-containing protein
CATMA5A62280	AT5G66850	MAPKKK5 (Mitogen-activated protein kinase kinase kinase 5); kinase
CATMA5A62290	AT5G66860	unknown protein
CATMA5A62300	AT5G66870	ASL1 (LATERAL ORGAN BOUNDARIES domain gene 36)
CATMA5A62305	AT5G66880	SNRK2-3/SNRK2.3/SRK2I (SNF1-RELATED PROTEIN KINASE 2-3, SNF1-RELATED PROTEIN KINASE 2.3); kinase/ protein kinase
CATMA5A62310	AT5G66890	disease resistance protein (CC-NBS-LRR class), putative
CATMA5A62320	AT5G66900	disease resistance protein (CC-NBS-LRR class), putative
CATMA5A62340	AT5G66910	disease resistance protein (CC-NBS-LRR class), putative
CATMA5A62350	AT5G66920	SKS17 (SKU5 Similar 17); copper ion binding / oxidoreductase
CATMA5A62360	AT5G66930	unknown protein
CATMA5A62370	AT5G66940	Dof-type zinc finger domain-containing protein
CATMA5A62380	AT5G66950	unknown protein
CATMA5A62390	AT5G66960	prolyl oligopeptidase family protein
CATMA5A62400
CATMA5A62410	AT5G66970	GTP binding
CATMA5A62420	AT5G66980	transcriptional factor B3 family protein
CATMA5A62430	AT5G66985	unknown protein
CATMA5A62440	AT5G66990	RWP-RK domain-containing protein
CATMA5A62450	AT5G67000	DNA binding / transcription factor
CATMA5A62470
CATMA5A62480	AT5G67030	ABA1 (ABA DEFICIENT 1); zeaxanthin epoxidase
CATMA5A62490	AT5G67040	unknown protein
CATMA5A62500	AT5G67050	lipase class 3 family protein
CATMA5A62510	AT5G67060	basic helix-loop-helix (bHLH) family protein
CATMA5A62520	AT5G67070	RALFL34 (RALF-LIKE 34)
CATMA5A62530	AT5G67080	MAPKKK19 (Mitogen-activated protein kinase kinase kinase 19); kinase
CATMA5A62540	AT5G67090	subtilase family protein
CATMA5A62550	AT5G67100	DNA-directed DNA polymerase alpha catalytic subunit, putative
CATMA5A62560	AT5G67110	ALC (ALCATRAZ)
CATMA5A62570	AT5G67120	zinc finger (C3HC4-type RING finger) family protein
CATMA5A62580	AT5G67130	phospholipase C
CATMA5A62590	AT5G67140	F-box family protein
CATMA5A62600	AT5G67150	transferase family protein
CATMA5A62610	AT5G67160	transferase family protein
CATMA5A62620	AT5G67170	SEC-C motif-containing protein / OTU-like cysteine protease family protein
CATMA5A62630	AT5G67180	AP2 domain-containing transcription factor, putative
CATMA5A62640	AT5G67190	AP2 domain-containing transcription factor, putative
CATMA5A62650	AT5G67200	leucine-rich repeat transmembrane protein kinase, putative
CATMA5A62660	AT5G67210	nucleic acid binding / pancreatic ribonuclease
CATMA5A62670	AT5G67220	nitrogen regulation family protein
CATMA5A62680	AT5G67230	glycosyl transferase family 43 protein
CATMA5A62690	AT5G67240	exonuclease
CATMA5A62710	AT5G67250	SKIP2 (SKP1 INTERACTING PARTNER 2); ubiquitin-protein ligase
CATMA5A62720	AT5G67260	CYCD3;2 (CYCLIN D3;2); cyclin-dependent protein kinase
CATMA5A62730	AT5E63390	EUGENE prediction
CATMA5A62740	AT5G67270	ATEB1C (MICROTUBULE END BINDING PROTEIN 1); microtubule binding
CATMA5A62750	AT5G67280	leucine-rich repeat transmembrane protein kinase, putative
CATMA5A62760	AT5G67290	FAD-dependent oxidoreductase family protein
CATMA5A62765	AT5G67300	AtMYB44/AtMYBr1 (myb domain protein 44, myb domain protein r1); DNA binding / transcription factor
CATMA5A62770	AT5G67310	CYP81G1 (cytochrome P450, family 81, subfamily G, polypeptide 1); oxygen binding
CATMA5A62780	AT5G67320	WD-40 repeat family protein
CATMA5A62785	AT5G67330	ATNRAMP4 (Arabidopsis natural resistance-associated macrophage (NRAMP) protein 4); manganese ion transporter/ metal ion transporter
CATMA5A62790	AT5G67340	armadillo/beta-catenin repeat family protein / U-box domain-containing protein
CATMA5A62800	AT5G67350	unknown protein
CATMA5A62810	AT5G67360	ARA12; subtilase
CATMA5A62820	AT5G67370	unknown protein
CATMA5A62825	AT5G67380	CKA1 (CASEIN KINASE ALPHA 1); kinase
CATMA5A62830	AT5G67385	signal transducer
CATMA5A62840	AT5G67390	unknown protein
CATMA5A62845	AT5G67400	peroxidase 73 (PER73) (P73) (PRXR11)
CATMA5A62850	AT5G67410	unknown protein
CATMA5A62860	AT5G67411	unknown protein
CATMA5A62870	AT5G67420	LOB domain protein 37 / lateral organ boundaries domain protein 37 (LBD37)
CATMA5A62880	AT5G67430	GCN5-related N-acetyltransferase (GNAT) family protein
CATMA5A62880_N	AT5G67430	GCN5-related N-acetyltransferase (GNAT) family protein
CATMA5A62890	AT5G67440	phototropic-responsive NPH3 family protein
CATMA5A62900	AT5G67450	AZF1 (ARABIDOPSIS ZINC-FINGER PROTEIN 1); nucleic acid binding / transcription factor/ zinc ion binding
CATMA5A62910	AT5G67460	glycosyl hydrolase family protein 17
CATMA5A62920	AT5G67470	formin homology 2 domain-containing protein / FH2 domain-containing protein
CATMA5A62930	AT5G67480	BT4 (BTB AND TAZ DOMAIN PROTEIN 4); protein binding
CATMA5A62940	AT5G67490	unknown protein
CATMA5A62950	AT5G67500	porin, putative
CATMA5A62970	AT5G67520	adenylylsulfate kinase, putative
CATMA5A62980	AT5G67530	peptidyl-prolyl cis-trans isomerase cyclophilin-type family protein
CATMA5A62990	AT5G67540	glycosyl hydrolase family protein 43
CATMA5A63000	AT5G67550	unknown protein
CATMA5A63010	AT5G67560	ATARLA1D (ADP-ribosylation factor-like A1D); GTP binding
CATMA5A63020	AT5G67580	ATTRB2/TRB2 (TELOMERE REPEAT BINDING FACTOR 2); DNA binding / transcription factor
CATMA5A63030	AT5G67580	ATTRB2/TRB2 (TELOMERE REPEAT BINDING FACTOR 2); DNA binding / transcription factor
CATMA5A63040	AT5G67590	FRO1 (FROSTBITE1)
CATMA5A63060	AT5G67610	unknown protein
CATMA5A63070	AT5G67620	unknown protein
CATMA5A63080	AT5G67630	DNA helicase, putative
CATMA5A63090	AT5G67640	unknown protein
CATMA5B07130	AT5G07880	SNAP29 (Synaptosomal-associated protein SNAP25-like 29)
CATMA5B18920	AT5G20450	motor
CATMA5B34420	AT5G38820	amino acid transporter family protein
CATMA5B39207	AT5G43380	TOPP6 (Type one serine/threonine protein phosphatase 6); protein phosphatase type 1
CATMA5B39207_N	AT5G43380	TOPP6 (Type one serine/threonine protein phosphatase 6); protein phosphatase type 1
CATMA5B40980	AT5G45113	mitochondrial transcription termination factor-related / mTERF-related
CATMA5B52453	AT5G56650	ILL1 (IAA-leucine resistant (ILR)-like gene 1); metallopeptidase
CATMA5C64004	AT5G01050	laccase family protein / diphenol oxidase family protein
CATMA5C64005	AT5G01130	unknown protein
CATMA5C64006	AT5G01140	unknown protein
CATMA5C64007	AT5G01200	myb family transcription factor
CATMA5C64008	AT5G01240	amino acid permease, putative
CATMA5C64009	AT5G01290	mRNA guanylyltransferase
CATMA5C64010	AT5G01320	pyruvate decarboxylase, putative
CATMA5C64011	AT5G01330	PDC3 (PYRUVATE DECARBOXYLASE-3); pyruvate decarboxylase
CATMA5C64012	AT5G01430	Got1-like family protein
CATMA5C64013	AT5G01440	insulin-degrading enzyme-related
CATMA5C64014	AT5G01550	lectin protein kinase, putative
CATMA5C64015	AT5G01600	ATFER1 (ferretin 1); ferric iron binding
CATMA5C64016	AT5G01630	BRCA2B (breast cancer 2 like 2B)
CATMA5C64017	AT5G01640	prenylated rab acceptor (PRA1) family protein
CATMA5C64018	AT5G01730	WAVE3
CATMA5C64019	AT5G01960	zinc finger (C3HC4-type RING finger) family protein
CATMA5C64020	AT5G02020	unknown protein
CATMA5C64021	AT5G02080	DNA/panthothenate metabolism flavoprotein family protein
CATMA5C64022	AT5G02150	binding
CATMA5C64023	AT5G02210	unknown protein
CATMA5C64024	AT5G02290	NAK; kinase
CATMA5C64025	AT5G02350	DC1 domain-containing protein
CATMA5C64026	AT5G02502	unknown protein
CATMA5C64027	AT5G02570	histone H2B, putative
CATMA5C64028	AT5G02630	unknown protein
CATMA5C64029	AT5G02670	unknown protein
CATMA5C64030	AT5G02690	unknown protein
CATMA5C64031	AT5G02710 AT5G02720	unknown protein unknown protein
CATMA5C64032	AT5G02790	In2-1 protein, putative
CATMA5C64033	AT5G02820	RHL2 (ROOT HAIRLESS 2); ATP binding / DNA binding / DNA topoisomerase (ATP-hydrolyzing)
CATMA5C64034	AT5G02830	pentatricopeptide (PPR) repeat-containing protein
CATMA5C64035	AT5G02900	CYP96A13 (cytochrome P450, family 96, subfamily A, polypeptide 13); oxygen binding
CATMA5C64036	AT5G02920	ubiquitin-protein ligase
CATMA5C64037	AT5G03000	kelch repeat-containing F-box family protein
CATMA5C64038	AT5G03030	DNAJ heat shock N-terminal domain-containing protein
CATMA5C64039	AT5G03270	unknown protein
CATMA5C64040	AT5G03290	isocitrate dehydrogenase, putative / NAD+ isocitrate dehydrogenase, putative
CATMA5C64041	AT5G03340	(Cell division control protein 48 homolog E); ATPase
CATMA5C64042	AT5G03345	unknown protein
CATMA5C64043	AT5G03400	unknown protein
CATMA5C64044	AT5G03495	nucleotide binding
CATMA5C64045	AT5G03580	polyadenylate-binding protein, putative / PABP, putative
CATMA5C64046	AT5G03660	unknown protein
CATMA5C64047	AT5G03810	GDSL-motif lipase/hydrolase family protein
CATMA5C64048	AT5G03830	unknown protein
CATMA5C64049	AT5G03905	hesB-like domain-containing protein
CATMA5C64050	AT5G04045	unknown protein
CATMA5C64051	AT5G04060	dehydration-responsive protein-related
CATMA5C64052	AT5G04070	short-chain dehydrogenase/reductase (SDR) family protein
CATMA5C64053	AT5G04150	basic helix-loop-helix (bHLH) family protein
CATMA5C64054	AT5G04340	C2H2; nucleic acid binding / transcription factor/ zinc ion binding
CATMA5C64055	AT5G04380	S-adenosyl-L-methionine:carboxyl methyltransferase family protein
CATMA5C64056	AT5G04410	NAC2 (Arabidopsis NAC domain containing protein 78); transcription factor
CATMA5C64057	AT5G04420	kelch repeat-containing protein
CATMA5C64058	AT5G04510	PDK1 (3-PHOSPHOINOSITIDE-DEPENDENT PROTEIN KINASE 1); kinase
CATMA5C64059	AT5G04650	unknown protein
CATMA5C64060	AT5G04660	CYP77A4 (cytochrome P450, family 77, subfamily A, polypeptide 4); oxygen binding
CATMA5C64061	AT5G04680	unknown protein
CATMA5C64062	AT5G04700	unknown protein
CATMA5C64063	AT5G04720	ADR1-L2 (ADR1-LIKE 2); ATP binding / nucleoside-triphosphatase/ nucleotide binding / protein binding
CATMA5C64064	AT5G04740	ACT domain-containing protein
CATMA5C64065	AT5G04750	F1F0-ATPase inhibitor protein, putative
CATMA5C64066	AT5G04760	myb family transcription factor
CATMA5C64067	AT5G04770	ATCAT6/CAT6 (CATIONIC AMINO ACID TRANSPORTER 6); amino acid transporter/ cationic amino acid transporter
CATMA5C64068	AT5G04950	nicotianamine synthase, putative
CATMA5C64069	AT5G05030	unknown protein
CATMA5C64070	AT5G05040	cysteine protease inhibitor
CATMA5C64071	AT5G05060	unknown protein
CATMA5C64072	AT5G05200	ABC1 family protein
CATMA5C64073	AT5G05300	unknown protein
CATMA5C64074	AT5G05310	unknown protein
CATMA5C64075	AT5G05380	prenylated rab acceptor (PRA1) family protein
CATMA5C64076	AT5G05420	immunophilin, putative / FKBP-type peptidyl-prolyl cis-trans isomerase, putative
CATMA5C64077	AT5G05450	DEAD/DEAH box helicase, putative (RH18)
CATMA5C64078	AT5G05470	EIF2 ALPHA (eukaryotic translation initiation factor 2 alpha subunit); RNA binding
CATMA5C64079	AT5G05650	unknown protein
CATMA5C64080	AT5G05720	RNA recognition motif (RRM)-containing protein
CATMA5C64081	AT5G05770	homeobox-leucine zipper transcription factor family protein
CATMA5C64082	AT5G05820	phosphate translocator-related
CATMA5C64083	AT5G05900	UDP-glucoronosyl/UDP-glucosyl transferase family protein
CATMA5C64084	AT5G05987 AT5G05990	prenylated rab acceptor (PRA1) family protein mitochondrial glycoprotein family protein / MAM33 family protein
CATMA5C64085	AT5G06040	self-incompatibility protein-related
CATMA5C64086	AT5G06090	ATGPAT7/GPAT7 (GLYCEROL-3-PHOSPHATE ACYLTRANSFERASE 7); 1-acylglycerol-3-phosphate O-acyltransferase/ acyltransferase
CATMA5C64087	AT5G06110	DNAJ heat shock N-terminal domain-containing protein / cell division protein-related
CATMA5C64088	AT5G06130	chaperone protein dnaJ-related
CATMA5C64089	AT5G06170	ATSUC9 (SUCROSE-PROTON SYMPORTER 9); carbohydrate transporter/ sucrose:hydrogen symporter/ sugar porter
CATMA5C64090	AT5G06265	hyaluronan mediated motility receptor-related
CATMA5C64091	AT5G06390	beta-Ig-H3 domain-containing protein / fasciclin domain-containing protein
CATMA5C64092	AT5G06420	zinc finger (CCCH-type/C3HC4-type RING finger) family protein
CATMA5C64093	AT5G06460	ATUBA2 (Arabidopsis thaliana ubiquitin activating enzyme 2); ubiquitin activating enzyme
CATMA5C64094	AT5G06620	unknown protein
CATMA5C64095	AT5G06650	zinc finger (C2H2 type) family protein
CATMA5C64096	AT5G06660	unknown protein
CATMA5C64097	AT5G06720	peroxidase, putative
CATMA5C64098	AT5G06790	unknown protein
CATMA5C64099	AT5G06860	PGIP1 (POLYGALACTURONASE INHIBITING PROTEIN 1); protein binding
CATMA5C64100	AT5G06870	PGIP2 (POLYGALACTURONASE INHIBITING PROTEIN 2); protein binding
CATMA5C64101	AT5G06890	unknown protein
CATMA5C64102	AT5G06905	CYP712A2 (cytochrome P450, family 712, subfamily A, polypeptide 2); oxygen binding
CATMA5C64103	AT5G06910	ATJ6 (ARABIDOPSIS J-DOMAIN PROTEIN 6); heat shock protein binding / unfolded protein binding
CATMA5C64104	AT5G06950	AHBP-1B (bZIP transcription factor HBP-1b homolog)
CATMA5C64105	AT5G07000	sulfotransferase family protein
CATMA5C64106	AT5G07060	zinc finger (CCCH-type) family protein
CATMA5C64107	AT5G07200	YAP169 (Gibberellin 20 oxidase 3); gibberellin 20-oxidase
CATMA5C64108	AT5G07210	ARR21 (ARABIDOPSIS RESPONSE REGULATOR 21); transcription factor/ two-component response regulator
CATMA5C64109	AT5G07225	zinc finger (C3HC4-type RING finger) family protein
CATMA5C64110	AT5G07240	IQD24 (IQ-domain 24); calmodulin binding
CATMA5C64111	AT5G07410	pectinesterase family protein
CATMA5C64112	AT5G07430	pectinesterase family protein
CATMA5C64113	AT5G07440	GDH2 (GLUTAMATE DEHYDROGENASE 2); oxidoreductase
CATMA5C64114	AT5G07450	CYCP4;3 (cyclin p4;3); cyclin-dependent protein kinase
CATMA5C64115	AT5G07540	GRP16 (Glycine rich protein 16); nutrient reservoir
CATMA5C64116	AT5G07630	nuclear division RFT family protein
CATMA5C64117	AT5G07760	formin homology 2 domain-containing protein / FH2 domain-containing protein
CATMA5C64118	AT5G07780	formin homology 2 domain-containing protein / FH2 domain-containing protein
CATMA5C64119	AT5G07800	flavin-containing monooxygenase family protein / FMO family protein
CATMA5C64120	AT5G07810	SNF2 domain-containing protein / helicase domain-containing protein / HNH endonuclease domain-containing protein
CATMA5C64121	AT5G07840 AT5G07842	ankyrin repeat family protein unknown protein
CATMA5C64122	AT5G07940	unknown protein
CATMA5C64123	AT5G08150	unknown protein
CATMA5C64124	AT5G08185	MIR162A
CATMA5C64125	AT5G08220	unknown protein
CATMA5C64126	AT5G08535	D111/G-patch domain-containing protein
CATMA5C64127	AT5G08550	ILP1 (INCREASED LEVEL OF POLYPLOIDY1-1D); translation repressor
CATMA5C64128	AT5G08600	U3 ribonucleoprotein (Utp) family protein
CATMA5C64129	AT5G08660	unknown protein
CATMA5C64130	AT5G08680	ATP synthase beta chain, mitochondrial, putative
CATMA5C64131	AT5G08690	ATP synthase beta chain 2, mitochondrial
CATMA5C64132	AT5G08710	regulator of chromosome condensation (RCC1) family protein / UVB-resistance protein-related
CATMA5C64133	AT5G08720	unknown protein
CATMA5C64134	AT5G08730	IBR domain-containing protein
CATMA5C64135	AT5G08740	NDC1 (NAD(P)H DEHYDROGENASE C1); NADH dehydrogenase
CATMA5C64136	AT5G08750	zinc finger (C3HC4-type RING finger) family protein
CATMA5C64137	AT5G08770	unknown protein
CATMA5C64138	AT5G08780	histone H1/H5 family protein
CATMA5C64139	AT5G08790	ATAF2 (Arabidopsis NAC domain containing protein 81)
CATMA5C64140	AT5G09225	unknown protein
CATMA5C64141	AT5G09260	SNF7-related
CATMA5C64142	AT5G09280	pectate lyase family protein
CATMA5C64143	AT5G09350	phosphatidylinositol 4-kinase, putative
CATMA5C64144	AT5G09490	40S ribosomal protein S15 (RPS15B)
CATMA5C64145	AT5G09700	pseudogene
CATMA5C64146	AT5G09720	magnesium transporter CorA-like family protein (MRS2-8)
CATMA5C64147	AT5G09830	BolA-like family protein
CATMA5C64148	AT5G09850	transcription elongation factor-related
CATMA5C64149	AT5G09890	kinase
CATMA5C64150	AT5G09900	EMB2107 (EMBRYO DEFECTIVE 2107)
CATMA5C64151	AT5G09920	RPB15.9 (RNA polymerase II 15.9)
CATMA5C64152	AT5G10050	short-chain dehydrogenase/reductase (SDR) family protein
CATMA5C64153	AT5G10170	inositol-3-phosphate synthase, putative / myo-inositol-1-phosphate synthase, putative / MI-1-P synthase, putative
CATMA5C64154	AT5G10290	leucine-rich repeat family protein / protein kinase family protein
CATMA5C64155	AT5G10400	histone H3
CATMA5C64156	AT5G10540	peptidase M3 family protein / thimet oligopeptidase family protein
CATMA5C64157	AT5G10540 AT5G10550	peptidase M3 family protein / thimet oligopeptidase family protein DNA-binding bromodomain-containing protein
CATMA5C64158	AT5G10600	CYP81K2 (cytochrome P450, family 81, subfamily K, polypeptide 2); oxygen binding
CATMA5C64159	AT5G10670	transposable element gene
CATMA5C64160	AT5G10680	calmodulin-binding protein-related
CATMA5C64161	AT5G10695	unknown protein
CATMA5C64162	AT5G10730	catalytic/ coenzyme binding
CATMA5C64163	AT5G10745	unknown protein
CATMA5C64164	AT5G10810	ATER (Arabidopsis thaliana enhancer of rudimentary homologue)
CATMA5C64165	AT5G10840	endomembrane protein 70, putative
CATMA5C64166	AT5G10990	auxin-responsive family protein
CATMA5C64167	AT5G11200	DEAD/DEAH box helicase, putative
CATMA5C64168	AT5G11230	phosphate translocator-related
CATMA5C64169	AT5G11370	unknown protein
CATMA5C64170	AT5G11400	protein kinase-related
CATMA5C64171	AT5G11410	protein kinase family protein
CATMA5C64172	AT5G11640	unknown protein
CATMA5C64173	AT5G11660	unknown protein
CATMA5C64174	AT5G11810	unknown protein
CATMA5C64175	AT5G11820	unknown protein
CATMA5C64176	AT5G11880	diaminopimelate decarboxylase, putative / DAP carboxylase, putative
CATMA5C64177	AT5G11960	unknown protein
CATMA5C64178	AT5G12020	17.6 kDa class II heat shock protein (HSP17.6-CII)
CATMA5C64179	AT5G12050	unknown protein
CATMA5C64180	AT5G12060	self-incompatibility protein-related
CATMA5C64181	AT5G12110	elongation factor 1B alpha-subunit 1 (eEF1Balpha1)
CATMA5C64182	AT5G12130	PDE149 (PIGMENT DEFECTIVE 149)
CATMA5C64183	AT5G12170	unknown protein
CATMA5C64184	AT5G12230	unknown protein
CATMA5C64185	AT5G12235	CLE22 (CLAVATA3/ESR-RELATED 22); receptor binding
CATMA5C64186	AT5G12240	unknown protein
CATMA5C64187	AT5G12280	RNA binding
CATMA5C64188	AT5G12290	unknown protein
CATMA5C64189	AT5G12300	C2 domain-containing protein
CATMA5C64190	AT5G12310	zinc finger (C3HC4-type RING finger) family protein
CATMA5C64191	AT5G12320	ankyrin repeat family protein
CATMA5C64192	AT5G12330	LRP1 (LATERAL ROOT PRIMORDIUM 1)
CATMA5C64193	AT5G12340	unknown protein
CATMA5C64194	AT5G12350	Ran GTPase binding / chromatin binding / zinc ion binding
CATMA5C64195	AT5G12360	unknown protein
CATMA5C64196	AT5G12370	SEC10 (EXOCYST COMPLEX COMPONENT SEC10)
CATMA5C64197	AT5G12380	annexin, putative
CATMA5C64198	AT5G12390	binding
CATMA5C64199	AT5G12400	PHD finger transcription factor, putative
CATMA5C64200	AT5G12410	THUMP domain-containing protein
CATMA5C64201	AT5G12420	unknown protein
CATMA5C64202	AT5G12430	DNAJ heat shock N-terminal domain-containing protein
CATMA5C64203	AT5G12440	zinc finger (CCCH-type) family protein
CATMA5C64204	AT5G12450	unknown protein
CATMA5C64205	AT5G12460	unknown protein
CATMA5C64206	AT5G12470	unknown protein
CATMA5C64207	AT5G12480	CPK7 (CALMODULIN-DOMAIN PROTEIN KINASE 7)
CATMA5C64208	AT5G12950	unknown protein
CATMA5C64209	AT5G12980	rcd1-like cell differentiation protein, putative
CATMA5C64210	AT5G12990	CLE40 (CLAVATA3/ESR-RELATED 40); receptor binding
CATMA5C64211	AT5G13020	emsy N terminus domain-containing protein / ENT domain-containing protein
CATMA5C64212	AT5G13050	5-FCL; 5-formyltetrahydrofolate cyclo-ligase
CATMA5C64213	AT5G13190	unknown protein
CATMA5C64214	AT5G13240	unknown protein
CATMA5C64215	AT5G13320	PBS3 (AVRPPHB SUSCEPTIBLE 3)
CATMA5C64216	AT5G13350	auxin-responsive GH3 family protein
CATMA5C64217	AT5G13360	auxin-responsive GH3 family protein
CATMA5C64218	AT5G13370	auxin-responsive GH3 family protein
CATMA5C64219	AT5G13390	NEF1 (NO EXINE FORMATION 1)
CATMA5C64220	AT5G13510	ribosomal protein L10 family protein
CATMA5C64221	AT5G13530	KEG (KEEP ON GOING); protein binding / protein kinase/ ubiquitin-protein ligase
CATMA5C64222	AT5G13655	transposable element gene
CATMA5C64223	AT5G13700	APAO/ATPAO1 (POLYAMINE OXIDASE 1); FAD binding / polyamine oxidase
CATMA5C64224	AT5G13720	structural constituent of ribosome
CATMA5C64225	AT5G13770	pentatricopeptide (PPR) repeat-containing protein
CATMA5C64226	AT5G13780	GCN5-related N-acetyltransferase, putative
CATMA5C64227	AT5G13850	nascent polypeptide-associated complex (NAC) domain-containing protein
CATMA5C64228	AT5G13900	protease inhibitor/seed storage/lipid transfer protein (LTP) family protein
CATMA5C64229	AT5G14200	3-isopropylmalate dehydrogenase
CATMA5C64230	AT5G14230	ankyrin repeat family protein
CATMA5C64231	AT5G14430	dehydration-responsive protein-related
CATMA5C64232	AT5G14450 AT5G14460	GDSL-motif lipase/hydrolase family protein pseudouridylate synthase TruB family protein
CATMA5C64233	AT5G14550 AT5G14560	unknown protein unknown protein
CATMA5C64234	AT5G14640	protein kinase family protein
CATMA5C64235	AT5G14670	ATARFA1B (ADP-ribosylation factor A1B); GTP binding / phospholipase activator/ protein binding
CATMA5C64236	AT5G14710 AT5G14720	unknown protein protein kinase family protein
CATMA5C64237	AT5G14740	CA2 (BETA CARBONIC ANHYDRASE 2)
CATMA5C64238	AT5G14880	potassium transporter, putative
CATMA5C64239	AT5G14995	unknown protein
CATMA5C64240	AT5G15040	paired amphipathic helix repeat-containing protein
CATMA5C64241	AT5G15150	ATHB-3 (ARABIDOPSIS THALIANA HOMEOBOX 3); DNA binding / transcription factor
CATMA5C64242	AT5G15160	bHLH family protein
CATMA5C64243	AT5G15200	40S ribosomal protein S9 (RPS9B)
CATMA5C64244	AT5G15260	structural constituent of ribosome
CATMA5C64245	AT5G15360	unknown protein
CATMA5C64246	AT5G15420	unknown protein
CATMA5C64247	AT5G15450	APG6/CLPB-P/CLPB3 (ALBINO AND PALE GREEN 6); ATP binding / ATPase
CATMA5C64248	AT5G15460	MUB2 (MEMBRANE-ANCHORED UBIQUITIN-FOLD PROTEIN 2)
CATMA5C64249	AT5G15725	unknown protein
CATMA5C64250	AT5G15790 AT5G15800	zinc finger (C3HC4-type RING finger) family protein SEP1 (SEPALLATA1); DNA binding / transcription factor
CATMA5C64251	AT5G15850	COL1 (CONSTANS-LIKE 1); transcription factor/ zinc ion binding
CATMA5C64252	AT5G15890	unknown protein
CATMA5C64253	AT5G15940	short-chain dehydrogenase/reductase (SDR) family protein
CATMA5C64254	AT5G15970	KIN2 (COLD-RESPONSIVE 6.6)
CATMA5C64255	AT5G15990	transposable element gene
CATMA5C64256	AT5G16040	regulator of chromosome condensation (RCC1) family protein
CATMA5C64257	AT5G16060	unknown protein
CATMA5C64258	AT5G16070	chaperonin, putative
CATMA5C64258_N	AT5G16070	chaperonin, putative
CATMA5C64259	AT5G16090	ubiquitin family protein
CATMA5C64260	AT5G16160	unknown protein
CATMA5C64261	AT5G16170	unknown protein
CATMA5C64262	AT5G16230	acyl-(acyl-carrier-protein) desaturase, putative / stearoyl-ACP desaturase, putative
CATMA5C64263	AT5G16285	F-box family protein
CATMA5C64264	AT5G16300	unknown protein
CATMA5C64265	AT5G16310	ubiquitin carboxyl-terminal hydrolase family 1 protein
CATMA5C64266	AT5G16340	AMP-binding protein, putative
CATMA5C64267	AT5G16350	unknown protein
CATMA5C64268	AT5G16370	AMP-binding protein, putative
CATMA5C64269	AT5G16440	IPP1 (ISOPENTENYL DIPHOSPHATE ISOMERASE 1); isopentenyl-diphosphate delta-isomerase
CATMA5C64270	AT5G16570	GLN1;4 (Glutamine synthetase 1;4); glutamate-ammonia ligase
CATMA5C64271	AT5G16660	unknown protein
CATMA5C64272	AT5G16830	SYP21 (syntaxin 21); t-SNARE
CATMA5C64273	AT5G16940	carbon-sulfur lyase
CATMA5C64274	AT5G16990	NADP-dependent oxidoreductase, putative
CATMA5C64275	AT5G17000	NADP-dependent oxidoreductase, putative
CATMA5C64276	AT5G17010	sugar transporter family protein
CATMA5C64277	AT5G17030	UDP-glucoronosyl/UDP-glucosyl transferase family protein
CATMA5C64278	AT5G17050	UDP-glucoronosyl/UDP-glucosyl transferase family protein
CATMA5C64279	AT5G17060	ADP-ribosylation factor, putative
CATMA5C64280	AT5G17100	unknown protein
CATMA5C64281	AT5G17110	unknown protein
CATMA5C64282	AT5G17180	calcium ion binding
CATMA5C64283	AT5G17370	WD-40 repeat family protein
CATMA5C64284	AT5G17410	tubulin family protein
CATMA5C64285	AT5G17470	calmodulin-related protein, putative
CATMA5C64286	AT5G17480	polcalcin, putative / calcium-binding pollen allergen, putative
CATMA5C64287	AT5G17630	glucose-6-phosphate/phosphate translocator, putative
CATMA5C64288	AT5G17640	unknown protein
CATMA5C64289	AT5G17650	glycine/proline-rich protein
CATMA5C64290	AT5G17720	hydrolase, alpha/beta fold family protein
CATMA5C64291	AT5G17750	AAA-type ATPase family protein
CATMA5C64292	AT5G17950	unknown protein
CATMA5C64293	AT5G17960	DC1 domain-containing protein
CATMA5C64294	AT5G17990	TRP1 (TRYPTOPHAN BIOSYNTHESIS 1); anthranilate phosphoribosyltransferase
CATMA5C64295	AT5G18040	unknown protein
CATMA5C64296	AT5G18060	auxin-responsive protein, putative
CATMA5C64297	AT5G18140 AT5G18150	DNAJ heat shock N-terminal domain-containing protein unknown protein
CATMA5C64298	AT5G18220	glycosyl hydrolase family 17 protein
CATMA5C64299	AT5G18280	ATAPY2 (APYRASE 2)
CATMA5C64300	AT5G18340	U-box domain-containing protein
CATMA5C64301	AT5G18580	FASS (FASS 1)
CATMA5C64302	AT5G18730	unknown protein
CATMA5C64303	AT5G18790	ribosomal protein L33 family protein
CATMA5C64304	AT5G18870	inosine-uridine preferring nucleoside hydrolase-related
CATMA5C64305	AT5G18890	inosine-uridine preferring nucleoside hydrolase family protein
CATMA5C64306	AT5G18990	pectinesterase family protein
CATMA5C64307	AT5G19240	unknown protein
CATMA5C64308	AT5G19380	unknown protein
CATMA5C64309	AT5G19450	CDPK19 (CALCIUM-DEPENDENT PROTEIN KINASE 19); calcium- and calmodulin-dependent protein kinase/ kinase
CATMA5C64310	AT5G19500	tryptophan/tyrosine permease family protein
CATMA5C64311	AT5G19510	elongation factor 1B alpha-subunit 2 (eEF1Balpha2)
CATMA5C64312	AT5G19560	ATROPGEF10/ROPGEF10 (KINASE PARTNER PROTEIN-LIKE); Rho guanyl-nucleotide exchange factor
CATMA5C64313	AT5G19780	TUA5 (tubulin alpha-5)
CATMA5C64314	AT5G19800	hydroxyproline-rich glycoprotein family protein
CATMA5C64315	AT5G19810	proline-rich extensin-like family protein
CATMA5C64316	AT5G19940	plastid-lipid associated protein PAP-related / fibrillin-related
CATMA5C64317	AT5G19990	RPT6A; ATPase
CATMA5C64318	AT5G20045	unknown protein
CATMA5C64319	AT5G20090	unknown protein
CATMA5C64320	AT5G20165	unknown protein
CATMA5C64321	AT5G20330	BETAG4 ("beta-1,3-glucanase 4"); hydrolase, hydrolyzing O-glycosyl compounds
CATMA5C64322	AT5G20350	TIP1 (TIP GROWTH DEFECTIVE 1)
CATMA5C64323	AT5G20390	beta-1,3-glucanase, putative
CATMA5C64324	AT5G20400	oxidoreductase, 2OG-Fe(II) oxygenase family protein
CATMA5C64325	AT5G20440	unknown protein
CATMA5C64326	AT5G20470	myosin, putative
CATMA5C64327	AT5G20500	glutaredoxin, putative
CATMA5C64328	AT5G20510	PHD finger family protein
CATMA5C64329	AT5G20580	unknown protein
CATMA5C64330	AT5G20600	unknown protein
CATMA5C64331	AT5G20635	receptor
CATMA5C64332	AT5G20650	COPT5 (copper transporter 5); copper ion transporter
CATMA5C64333	AT5G20720	CPN20 (CHAPERONIN 20); calmodulin binding
CATMA5C64334	AT5G20770	transposable element gene
CATMA5C64335	AT5G20810	auxin-responsive protein, putative / small auxin up RNA (SAUR_B)
CATMA5C64336	AT5G20830	SUS1 (SUCROSE SYNTHASE 1); UDP-glycosyltransferase/ sucrose synthase
CATMA5C64337	AT5G20900	unknown protein
CATMA5C64338	AT5G21060	homoserine dehydrogenase
CATMA5C64339	AT5G21110	unknown protein
CATMA5C64340	AT5G21125	unknown protein
CATMA5C64341	AT5G21222	protein kinase family protein
CATMA5C64342	AT5G21274	CAM6 (CALMODULIN 6); calcium ion binding
CATMA5C64343	AT5G21280	hydroxyproline-rich glycoprotein family protein
CATMA5C64344	AT5G21326	protein kinase family protein / NAF domain-containing protein
CATMA5C64345	AT5G21430	DNAJ heat shock N-terminal domain-containing protein
CATMA5C64346	AT5G21482	CKX7 (CYTOKININ OXIDASE 7); oxidoreductase
CATMA5C64347	AT5G21900	unknown protein
CATMA5C64348	AT5G21910	unknown protein
CATMA5C64349	AT5G21920	YGGT family protein
CATMA5C64350	AT5G21930	PAA2 (P-type ATPase of Arabidopsis 2); ATPase, coupled to transmembrane movement of ions, phosphorylative mechanism
CATMA5C64351	AT5G21940	unknown protein
CATMA5C64352	AT5G21950	hydrolase, alpha/beta fold family protein
CATMA5C64353	AT5G21960	AP2 domain-containing transcription factor, putative
CATMA5C64354	AT5G21970	unknown protein
CATMA5C64355	AT5G21990	tetratricopeptide repeat (TPR)-containing protein
CATMA5C64356	AT5G22000	CIC7E11; protein binding / zinc ion binding
CATMA5C64357	AT5G22010	AAA-type ATPase family protein / BRCT domain-containing protein
CATMA5C64358	AT5G22020	strictosidine synthase family protein
CATMA5C64359	AT5G22030	ubiquitin-specific protease 8, putative (UBP8)
CATMA5C64360	AT5G22035	ubiquitin-specific protease-related
CATMA5C64361	AT5G22040	unknown protein
CATMA5C64362	AT5G22050	protein kinase family protein
CATMA5C64363	AT5G22060	ATJ2 (Arabidopsis thaliana DnaJ homologue 2)
CATMA5C64364	AT5G22070	unknown protein
CATMA5C64365	AT5G22080	DNAJ heat shock N-terminal domain-containing protein
CATMA5C64366	AT5G22090	unknown protein
CATMA5C64367	AT5G22100 AT5G22110	RNA cyclase family protein DBP2 (DNA POLYMERASE EPSILON SUBUNIT B); epsilon DNA polymerase
CATMA5C64368	AT5G22110	DBP2 (DNA POLYMERASE EPSILON SUBUNIT B); epsilon DNA polymerase
CATMA5C64369	AT5G22120	nucleotide binding
CATMA5C64370	AT5G22130	PNT1 (PEANUT 1); mannosyltransferase/ transferase, transferring glycosyl groups
CATMA5C64371	AT5G22140	pyridine nucleotide-disulphide oxidoreductase family protein
CATMA5C64372	AT5G22150	unknown protein
CATMA5C64373	AT5G22160	unknown protein
CATMA5C64374	AT5G22170	unknown protein
CATMA5C64375	AT5G22180	unknown protein
CATMA5C64376	AT5G22190	unknown protein
CATMA5C64377	AT5G22200	harpin-induced family protein / HIN1 family protein / harpin-responsive family protein
CATMA5C64378	AT5G22210	unknown protein
CATMA5C64379	AT5G22250	CCR4-NOT transcription complex protein, putative
CATMA5C64380	AT5G22270	unknown protein
CATMA5C64381	AT5G22280	unknown protein
CATMA5C64382	AT5G22290	ANAC089 (Arabidopsis NAC domain containing protein 89); transcription factor
CATMA5C64382_N	AT5G22290	ANAC089 (Arabidopsis NAC domain containing protein 89); transcription factor
CATMA5C64383	AT5G22310	unknown protein
CATMA5C64384	AT5G22320	leucine-rich repeat family protein
CATMA5C64385	AT5G22330	ATTIP49A/RIN1 (RESISTANCE TO PSEUDOMONAS SYRINGAE PV MACULICOLA INTERACTOR 1); ATP binding / DNA helicase/ nucleoside-triphosphatase/ nucleotide binding
CATMA5C64386	AT5G22340	unknown protein
CATMA5C64387	AT5G22555	unknown protein
CATMA5C64388	AT5G22590	unknown protein
CATMA5C64389	AT5G22600	unknown protein
CATMA5C64390	AT5G22660	F-box family protein
CATMA5C64391	AT5G22680	unknown protein
CATMA5C64392	AT5G22710	unknown protein
CATMA5C64393	AT5G22720	F-box family protein
CATMA5C64394	AT5G22730	F-box family protein
CATMA5C64395	AT5G22740	ATCSLA02 (Cellulose synthase-like A2); transferase, transferring glycosyl groups
CATMA5C64396	AT5G22840	protein kinase family protein
CATMA5C64397	AT5G22860	serine carboxypeptidase S28 family protein
CATMA5C64398	AT5G22990	zinc finger (C2H2 type) family protein
CATMA5C64398_N	AT5G22990	zinc finger (C2H2 type) family protein
CATMA5C64399	AT5G23080	TGH (TOUGH); RNA binding
CATMA5C64399_N	AT5G23080	TGH (TOUGH); RNA binding
CATMA5C64400	AT5G23360	GRAM domain-containing protein / ABA-responsive protein-related
CATMA5C64401	AT5G23370	GRAM domain-containing protein / ABA-responsive protein-related
CATMA5C64402	AT5G23470	NLI interacting factor (NIF) family protein
CATMA5C64403	AT5G23510	unknown protein
CATMA5C64404	AT5G23550	unknown protein
CATMA5C64405	AT5G23600	tRNA 2pphosphotransferase, putative
CATMA5C64406	AT5G23640	unknown protein
CATMA5C64407	AT5G23670	LCB2 (Serine palmitoyltransferase LCB2 (long chain base) subunit gene); serine C-palmitoyltransferase
CATMA5C64408	AT5G23700	unknown protein
CATMA5C64409	AT5G23760	heavy-metal-associated domain-containing protein
CATMA5C64410	AT5G24080	protein kinase family protein
CATMA5C64411	AT5G24150	SQP1 (Squalene monooxygenase 1)
CATMA5C64412	AT5G24155	squalene monooxygenase, putative / squalene epoxidase, putative
CATMA5C64413	AT5G24165	unknown protein
CATMA5C64414	AT5G24180	lipase class 3-related
CATMA5C64415	AT5G24240 AT5G24250	phosphatidylinositol 3- and 4-kinase family protein / ubiquitin family protein unknown protein
CATMA5C64416	AT5G24380	YSL2 (YELLOW STRIPE LIKE 2); oligopeptide transporter
CATMA5C64417	AT5G24440	CID13 (CTC-Interacting Domain 13); RNA binding
CATMA5C64418	AT5G24480	unknown protein
CATMA5C64419	AT5G24490	30S ribosomal protein, putative
CATMA5C64420	AT5G24550	glycosyl hydrolase family 1 protein
CATMA5C64420_N	AT5G24550	glycosyl hydrolase family 1 protein
CATMA5C64421	AT5G24770	VSP2 (VEGETATIVE STORAGE PROTEIN 2); acid phosphatase
CATMA5C64422	AT5G24840	methyltransferase
CATMA5C64423	AT5G24860	FPF1 (FLOWERING PROMOTING FACTOR 1)
CATMA5C64424	AT5G24950	CYP71A15 (cytochrome P450, family 71, subfamily A, polypeptide 15); oxygen binding
CATMA5C64425	AT5G24980	unknown protein
CATMA5C64426	AT5G25000	unknown protein
CATMA5C64427	AT5G25260	unknown protein
CATMA5C64428	AT5G25300	F-box family protein
CATMA5C64429	AT5G25350	EBF2 (EIN3-BINDING F BOX PROTEIN 2)
CATMA5C64430	AT5G25360	unknown protein
CATMA5C64431	AT5G25410	unknown protein
CATMA5C64432	AT5G25415	unknown protein
CATMA5C64433	AT5G25425	glycine-rich protein
CATMA5C64434	AT5G25440	protein kinase family protein
CATMA5C64435	AT5G25450	ubiquinol-cytochrome C reductase complex 14 kDa protein, putative
CATMA5C64436	AT5G25460	unknown protein
CATMA5C64437	AT5G25570	unknown protein
CATMA5C64438	AT5G25600	unknown protein
CATMA5C64439	AT5G25640	unknown protein
CATMA5C64440	AT5G25752	rhomboid family protein
CATMA5C64441	AT5G25754	unknown protein
CATMA5C64442	AT5G25757	unknown protein
CATMA5C64443	AT5G25780	EIF3B-2 (eukaryotic translation initiation factor 3B-2); nucleic acid binding / translation initiation factor
CATMA5C64444	AT5G25910	disease resistance family protein
CATMA5C64445	AT5G25950	unknown protein
CATMA5C64446	AT5G25960	unknown protein
CATMA5C64446_N	AT5G25960	unknown protein
CATMA5C64447	AT5G25980	TGG2 (GLUCOSIDE GLUCOHYDROLASE 2); hydrolase, hydrolyzing O-glycosyl compounds
CATMA5C64448	AT5G25990	unknown protein
CATMA5C64449	AT5G26000	TGG1 (THIOGLUCOSIDE GLUCOHYDROLASE 1); hydrolase, hydrolyzing O-glycosyl compounds
CATMA5C64450	AT5G26070	hydroxyproline-rich glycoprotein family protein
CATMA5C64451	AT5G26080	proline-rich family protein
CATMA5C64452	AT5G26190	DC1 domain-containing protein
CATMA5C64453	AT5G26200	mitochondrial substrate carrier family protein
CATMA5C64454	AT5G26210	PHD finger family protein
CATMA5C64455	AT5G26250	sugar transporter, putative
CATMA5C64456	AT5G26260	meprin and TRAF homology domain-containing protein / MATH domain-containing protein
CATMA5C64457	AT5G26290	meprin and TRAF homology domain-containing protein / MATH domain-containing protein
CATMA5C64458	AT5G26350	transposable element gene
CATMA5C64459	AT5G26594	ARR24 (ARABIDOPSIS RESPONSE REGULATOR 24); two-component response regulator
CATMA5C64460	AT5G26600	transaminase
CATMA5C64461	AT5G26610	D111/G-patch domain-containing protein
CATMA5C64462	AT5G26617	unknown protein
CATMA5C64463	AT5G26642	reverse transcriptase-related
CATMA5C64464	AT5G26667	uridylate kinase
CATMA5C64465	AT5G26670	pectinacetylesterase, putative
CATMA5C64466	AT5G26710	glutamate-tRNA ligase, putative / glutamyl-tRNA synthetase, putatuve / GluRS, putative
CATMA5C64467	AT5G26731	unknown protein
CATMA5C64468	AT5G26751	ATSK11 (Arabidopsis thaliana SHAGGY-related kinase 11); protein kinase
CATMA5C64469	AT5G26800	unknown protein
CATMA5C64470	AT5G26805	unknown protein
CATMA5C64471	AT5G26870	MADS-box family protein
CATMA5C64472	AT5G26880	tRNA/rRNA methyltransferase (SpoU) family protein
CATMA5C64473	AT5G27050	MADS-box family protein
CATMA5C64474	AT5G27080	WD-40 repeat family protein
CATMA5C64475	AT5G27120	SAR DNA-binding protein, putative
CATMA5C64476	AT5G27140	SAR DNA-binding protein, putative
CATMA5C64477	AT5G27170	unknown protein
CATMA5C64478	AT5G27280	zinc finger (DNL type) family protein
CATMA5C64479	AT5G27290	unknown protein
CATMA5C64480	AT5G27300	pentatricopeptide (PPR) repeat-containing protein
CATMA5C64481	AT5G27350	SFP1; carbohydrate transporter/ sugar porter
CATMA5C64482	AT5G27360	SFP2 (SFP2); carbohydrate transporter/ sugar porter
CATMA5C64483	AT5G27410	aminotransferase class IV family protein
CATMA5C64484	AT5G27430	signal peptidase subunit family protein
CATMA5C64485	AT5G27440	unknown protein
CATMA5C64486	AT5G27490	integral membrane Yip1 family protein
CATMA5C64487	AT5G27530	glycoside hydrolase family 28 protein / polygalacturonase (pectinase) family protein
CATMA5C64488	AT5G27550	pseudogene
CATMA5C64489	AT5G27630	ACBP5 (ACYL-COA BINDING PROTEIN 5, ACYL-COA-BINDING DOMAIN 5); acyl-CoA binding
CATMA5C64490	AT5G27780	auxin-responsive family protein
CATMA5C64491	AT5G27810	sequence-specific DNA binding / transcription factor
CATMA5C64492	AT5G27830	unknown protein
CATMA5C64493	AT5G27840	TOPP8 (Type one serine/threonine protein phosphatase 8); protein phosphatase type 1
CATMA5C64494	AT5G28000	Bet v I allergen family protein
CATMA5C64495	AT5G28090	unknown protein
CATMA5C64496	AT5G28150	unknown protein
CATMA5C64497	AT5G28220	binding
CATMA5C64498	AT5G28240	transposable element gene
CATMA5C64499	AT5G28250	Ulp1 protease family protein
CATMA5C64500	AT5G28270	transposable element gene
CATMA5C64501	AT5G28300	trihelix DNA-binding protein, putative
CATMA5C64502	AT5G28440	unknown protein
CATMA5C64503	AT5G28463	unknown protein
CATMA5C64504	AT5G28510	glycosyl hydrolase family 1 protein
CATMA5C64505	AT5G28550	peptidase
CATMA5C64506	AT5G28570	transposable element gene
CATMA5C64507	AT5G28610	unknown protein
CATMA5C64508	AT5G28615	unknown protein
CATMA5C64509	AT5G28660	unknown protein
CATMA5C64510	AT5G28720	unknown protein
CATMA5C64511	AT5G28730	unknown protein
CATMA5C64512	AT5G28740	transcription-coupled DNA repair protein-related
CATMA5C64513	AT5G28750	thylakoid assembly protein, putative
CATMA5C64514	AT5G28760	transposable element gene
CATMA5C64515	AT5G28820	unknown protein
CATMA5C64516	AT5G28850	calcium-binding EF hand family protein
CATMA5C64517	AT5G28860	transposable element gene
CATMA5C64518	AT5G28885	unknown protein
CATMA5C64519	AT5G28890	DNA binding
CATMA5C64520	AT5G28900	calcium-binding EF hand family protein
CATMA5C64521	AT5G28930	cysteine-type peptidase
CATMA5C64522	AT5G28940	transposable element gene
CATMA5C64523	AT5G29090	transposable element gene
CATMA5C64524	AT5G29560	Ca+2-binding EF hand family protein
CATMA5C64525	AT5G29624	DC1 domain-containing protein
CATMA5C64526	AT5G30520	unknown protein
CATMA5C64527	AT5G31685	transposable element gene
CATMA5C64528	AT5G31752	transposable element gene
CATMA5C64529	AT5G32070	transposable element gene
CATMA5C64530	AT5G32600	transposable element gene
CATMA5C64531	AT5G32610	transposable element gene
CATMA5C64532	AT5G33210	SRS8 (SHI-RELATED SEQUENCE 8)
CATMA5C64533	AT5G33240	transposable element gene
CATMA5C64534	AT5G33303	transposable element gene
CATMA5C64535	AT5G33320	CUE1 (CAB UNDEREXPRESSED 1); antiporter/ triose-phosphate transporter
CATMA5C64536	AT5G33390	glycine-rich protein
CATMA5C64537	AT5G33393	unknown protein
CATMA5C64538	AT5G33406	hAT dimerisation domain-containing protein
CATMA5C64539	AT5G33410	replication protein-related
CATMA5C64540	AT5G33806	unknown protein
CATMA5C64541	AT5G33898	unknown protein
CATMA5C64542	AT5G34450	replication protein-related
CATMA5C64543	AT5G34830	unknown protein
CATMA5C64544	AT5G34860	transposable element gene
CATMA5C64545	AT5G35190	proline-rich extensin-like family protein
CATMA5C64546	AT5G35280	transposable element gene
CATMA5C64547	AT5G35290	unknown protein
CATMA5C64548	AT5G35470	unknown protein
CATMA5C64549	AT5G35480	unknown protein
CATMA5C64550	AT5G35490	unknown protein
CATMA5C64551	AT5G35525	unknown protein
CATMA5C64552	AT5G35600	HDA7 (HISTONE DEACETYLASE7); histone deacetylase
CATMA5C64553	AT5G35610	paired amphipathic helix repeat-containing protein
CATMA5C64554	AT5G35670	IQD33 (IQ-domain 33); calmodulin binding
CATMA5C64555	AT5G35695	unknown protein
CATMA5C64556	AT5G35715	CYP71B8 (cytochrome P450, family 71, subfamily B, polypeptide 8); oxygen binding
CATMA5C64557	AT5G35730	EXS family protein / ERD1/XPR1/SYG1 family protein
CATMA5C64558	AT5G35737	unknown protein
CATMA5C64559	AT5G35760	unknown protein
CATMA5C64560	AT5G35810	unknown protein
CATMA5C64561	AT5G35950	jacalin lectin family protein
CATMA5C64562	AT5G36000 AT5G36001	unknown protein unknown protein
CATMA5C64563	AT5G36110	CYP716A1 (cytochrome P450, family 716, subfamily A, polypeptide 1); oxygen binding
CATMA5C64564	AT5G36130	cytochrome P450 family
CATMA5C64565	AT5G36185 AT5G36190	pseudogene unknown protein
CATMA5C64566	AT5G36200	F-box family protein
CATMA5C64567	AT5G36280	unknown protein
CATMA5C64568	AT5G36870	ATGSL09 (GLUCAN SYNTHASE-LIKE 9); 1,3-beta-glucan synthase
CATMA5C64569	AT5G36900	unknown protein
CATMA5C64570	AT5G36925	unknown protein
CATMA5C64571	AT5G36980	unknown protein
CATMA5C64572	AT5G37020	ARF8 (AUXIN RESPONSE FACTOR 8)
CATMA5C64573	AT5G37060	ATCHX24 (cation/hydrogen exchanger 24); monovalent cation:proton antiporter
CATMA5C64574	AT5G37120	transposable element gene
CATMA5C64575	AT5G37170	O-methyltransferase family 2 protein
CATMA5C64576	AT5G37175	transposable element gene
CATMA5C64577	AT5G37220	zinc finger (C3HC4-type RING finger) family protein
CATMA5C64578	AT5G37240	unknown protein
CATMA5C64579	AT5G37290	armadillo/beta-catenin repeat family protein
CATMA5C64580	AT5G37340	zinc finger (ZPR1-type) family protein
CATMA5C64581	AT5G37410	binding
CATMA5C64582	AT5G37420	transcription factor
CATMA5C64583	AT5G37440	DNAJ heat shock N-terminal domain-containing protein
CATMA5C64584	AT5G37478	unknown protein
CATMA5C64585	AT5G37590	binding
CATMA5C64586	AT5G37710	lipase class 3 family protein / calmodulin-binding heat-shock protein, putative
CATMA5C64587	AT5G37730	unknown protein
CATMA5C64588	AT5G37750	heat shock protein binding / unfolded protein binding
CATMA5C64589	AT5G37760	DNAJ heat shock N-terminal domain-containing protein
CATMA5C64590	AT5G37810	NIP4;1/NLM4 (NOD26-LIKE INTRINSIC PROTEIN 4;1); water channel
CATMA5C64591	AT5G37880	transposable element gene
CATMA5C64592	AT5G37900	seven in absentia (SINA) family protein
CATMA5C64593	AT5G37920	binding
CATMA5C64594	AT5G38010	UDP-glucoronosyl/UDP-glucosyl transferase family protein
CATMA5C64595	AT5G38020	S-adenosyl-L-methionine:carboxyl methyltransferase family protein
CATMA5C64596	AT5G38060	unknown protein
CATMA5C64597	AT5G38090	unknown protein
CATMA5C64598	AT5G38100	methyltransferase-related
CATMA5C64599	AT5G38130	transferase family protein
CATMA5C64600	AT5G38170	protease inhibitor/seed storage/lipid transfer protein (LTP) family protein
CATMA5C64601	AT5G38270	F-box family protein
CATMA5C64602	AT5G38330	LCR80 (Low-molecular-weight cysteine-rich 80)
CATMA5C64603	AT5G38360	catalytic
CATMA5C64604	AT5G38370	unknown protein
CATMA5C64605	AT5G38380	unknown protein
CATMA5C64606	AT5G38390	F-box family protein
CATMA5C64607	AT5G38396	F-box family protein
CATMA5C64608	AT5G38430	ribulose bisphosphate carboxylase small chain 1B / RuBisCO small subunit 1B (RBCS-1B) (ATS1B)
CATMA5C64609	AT5G38450	CYP735A1 (cytochrome P450, family 735, subfamily A, polypeptide 1); oxygen binding
CATMA5C64610	AT5G38540	jacalin lectin family protein
CATMA5C64611	AT5G38570	F-box family protein
CATMA5C64612	AT5G38580	unknown protein
CATMA5C64613	AT5G38590	F-box family protein
CATMA5C64614	AT5G38620	MADS-box protein (AGL73)
CATMA5C64615	AT5G38630	ACYB-1 (Arabidopsis cytochrome b561 -1); carbon-monoxide oxygenase
CATMA5C64616	AT5G38780	S-adenosyl-L-methionine:carboxyl methyltransferase family protein
CATMA5C64617	AT5G38810	F-box family protein
CATMA5C64618	AT5G38860	BIM3 (BES1-INTERACTING MYC-LIKE PROTEIN 3); DNA binding / transcription factor
CATMA5C64619	AT5G38900	DSBA oxidoreductase family protein
CATMA5C64620	AT5G38970	BR6OX1 (BRASSINOSTEROID-6-OXIDASE); oxygen binding
CATMA5C64621	AT5G39010	unknown protein
CATMA5C64622	AT5G39205	transposable element gene
CATMA5C64623	AT5G39230	transcription initiation factor-related
CATMA5C64624	AT5G39240	unknown protein
CATMA5C64625	AT5G39250	F-box family protein
CATMA5C64626	AT5G39260	ATEXPA21 (ARABIDOPSIS THALIANA EXPANSIN A21)
CATMA5C64627	AT5G39340	AHP3 (HISTIDINE-CONTAINING PHOSPHOTRANSMITTER 3); histidine phosphotransfer kinase
CATMA5C64628	AT5G39360	circadian clock coupling factor-related
CATMA5C64629	AT5G39370	S-locus glycoprotein, putative
CATMA5C64630	AT5G39390	leucine-rich repeat family protein / protein kinase family protein
CATMA5C64631	AT5G39400	pollen specific phosphatase, putative / phosphatase and tensin, putative (PTEN1)
CATMA5C64632	AT5G39470	F-box family protein
CATMA5C64633	AT5G39510	VTI11 (VESICLE TRANSPORT V-SNARE 11, vesicle transport v-SNARE 11); receptor
CATMA5C64634	AT5G39540	unknown protein
CATMA5C64635	AT5G39620	AtRABG1 (Arabidopsis Rab GTPase homolog G1); GTP binding
CATMA5C64636	AT5G39630	vesicle transport v-SNARE family protein
CATMA5C64637	AT5G39690	ANAC093 (Arabidopsis NAC domain containing protein 93); transcription factor
CATMA5C64638	AT5G39720	avirulence-responsive protein-related / avirulence induced gene (AIG) protein-related
CATMA5C64639	AT5G39740	60S ribosomal protein L5 (RPL5B)
CATMA5C64640	AT5G39800	60S ribosomal protein-related
CATMA5C64641	AT5G39850	40S ribosomal protein S9 (RPS9C)
CATMA5C64642	AT5G39870	unknown protein
CATMA5C64643	AT5G39910	glycoside hydrolase family 28 protein / polygalacturonase (pectinase) family protein
CATMA5C64644	AT5G39920	unknown protein
CATMA5C64645	AT5G39980	pentatricopeptide (PPR) repeat-containing protein
CATMA5C64646	AT5G40040	60S acidic ribosomal protein P2 (RPP2E)
CATMA5C64647	AT5G40070	unknown protein
CATMA5C64648	AT5G40155	unknown protein
CATMA5C64649	AT5G40190	calmodulin-binding protein
CATMA5C64650	AT5G40240	nodulin MtN21 family protein
CATMA5C64651	AT5G40270	metal-dependent phosphohydrolase HD domain-containing protein
CATMA5C64652	AT5G40290	metal-dependent phosphohydrolase HD domain-containing protein
CATMA5C64653	AT5G40330	MYB23 (myb domain protein 23); DNA binding / transcription factor
CATMA5C64654	AT5G40350	MYB24 (myb domain protein 24); DNA binding / transcription factor
CATMA5C64655	AT5G40430	MYB22 (myb domain protein 22); DNA binding / transcription factor
CATMA5C64656	AT5G40490	RNA recognition motif (RRM)-containing protein
CATMA5C64657	AT5G40560	DEGP13 (DEGP PROTEASE 13); serine-type peptidase/ trypsin
CATMA5C64658	AT5G40580	PBB2 (20S proteasome beta subunit B 2); peptidase
CATMA5C64659	AT5G40630	ubiquitin family protein
CATMA5C64660	AT5G40640	unknown protein
CATMA5C64661	AT5G40710	zinc finger (C2H2 type) family protein
CATMA5C64662	AT5G40750	unknown protein
CATMA5C64663	AT5G40760	G6PD6 (GLUCOSE-6-PHOSPHATE DEHYDROGENASE 6); glucose-6-phosphate 1-dehydrogenase
CATMA5C64664	AT5G40770	ATPHB3 (PROHIBITIN 3)
CATMA5C64665	AT5G40850	UPM1 (UROPHORPHYRIN METHYLASE 1); uroporphyrin-III C-methyltransferase
CATMA5C64666	AT5G40855	unknown protein
CATMA5C64667	AT5G40860	unknown protein
CATMA5C64668	AT5G40910	disease resistance protein (TIR-NBS-LRR class), putative
CATMA5C64669	AT5G40980	unknown protein
CATMA5C64670	AT5G41000	YSL4 (YELLOW STRIPE LIKE 4); oligopeptide transporter
CATMA5C64671	AT5G41030	TCP family transcription factor, putative
CATMA5C64672	AT5G41080	glycerophosphoryl diester phosphodiesterase family protein
CATMA5C64673	AT5G41210	ATGSTT1 (Arabidopsis thaliana Glutathione S-transferase (class theta) 1); glutathione transferase
CATMA5C64674	AT5G41250	exostosin family protein
CATMA5C64675	AT5G41280	unknown protein
CATMA5C64676	AT5G41290	receptor-like protein kinase-related
CATMA5C64677	AT5G41300	receptor-like protein kinase-related
CATMA5C64678	AT5G41320	unknown protein
CATMA5C64679	AT5G41340	UBC4 (UBIQUITIN CONJUGATING ENZYME 4); ubiquitin-protein ligase
CATMA5C64680	AT5G41370	XPB1 (ARABIDOPSIS HOMOLOG OF XERODERMA PIGMENTOSUM COMPLEMENTATION GROUP B 1); ATP-dependent helicase
CATMA5C64681	AT5G41450	zinc finger (C3HC4-type RING finger) family protein
CATMA5C64682	AT5G41470	unknown protein
CATMA5C64683	AT5G41490	F-box family protein
CATMA5C64684	AT5G41530	unknown protein
CATMA5C64685	AT5G41560	unknown protein
CATMA5C64686	AT5G41640	unknown protein
CATMA5C64687	AT5G41680	protein kinase family protein
CATMA5C64688	AT5G41690	RNA binding
CATMA5C64689	AT5G41700	UBC8 (UBIQUITIN CONJUGATING ENZYME 8); ubiquitin-protein ligase
CATMA5C64690	AT5G41765	unknown protein
CATMA5C64691	AT5G41900	hydrolase, alpha/beta fold family protein
CATMA5C64692	AT5G41910	RNA polymerase II mediator complex protein-related
CATMA5C64693	AT5G41980	unknown protein
CATMA5C64694	AT5G41990 AT5G41992	WNK8 (Arabidopsis WNK kinase 8); kinase unknown protein
CATMA5C64695	AT5G42020	BIP (LUMINAL BINDING PROTEIN); ATP binding
CATMA5C64696	AT5G42040	26S proteasome non-ATPase regulatory subunit, putative
CATMA5C64697	AT5G42070	unknown protein
CATMA5C64698	AT5G42130	mitochondrial substrate carrier family protein
CATMA5C64699	AT5G42170	family II extracellular lipase, putative
CATMA5C64700	AT5G42180	peroxidase 64 (PER64) (P64) (PRXR4)
CATMA5C64701	AT5G42210	unknown protein
CATMA5C64702	AT5G42230	SCPL41 (serine carboxypeptidase-like 41); serine carboxypeptidase
CATMA5C64703	AT5G42235	unknown protein
CATMA5C64704	AT5G42260	glycosyl hydrolase family 1 protein
CATMA5C64705	AT5G42280	DC1 domain-containing protein
CATMA5C64706	AT5G42300	ubiquitin family protein
CATMA5C64707	AT5G42320	zinc carboxypeptidase family protein
CATMA5C64708	AT5G42325	transcription elongation factor-related
CATMA5C64709	AT5G42350	kelch repeat-containing F-box family protein
CATMA5C64710	AT5G42360	kelch repeat-containing F-box family protein
CATMA5C64711	AT5G42410	auxin-responsive family protein
CATMA5C64712	AT5G42530	unknown protein
CATMA5C64713	AT5G42760	unknown protein
CATMA5C64714	AT5G42825	unknown protein
CATMA5C64715	AT5G43040	DC1 domain-containing protein
CATMA5C64716	AT5G43060	cysteine proteinase, putative / thiol protease, putative
CATMA5C64717	AT5G43120	tetratricopeptide repeat (TPR)-containing protein
CATMA5C64718	AT5G43130	transcription initiation factor
CATMA5C64719	AT5G43150	unknown protein
CATMA5C64720	AT5G43160	unknown protein
CATMA5C64721	AT5G43170	AZF3 (ARABIDOPSIS ZINC-FINGER PROTEIN 3); nucleic acid binding / transcription factor/ zinc ion binding
CATMA5C64722	AT5G43185	unknown protein
CATMA5C64723	AT5G43190	F-box family protein (FBX6)
CATMA5C64724	AT5G43230	unknown protein
CATMA5C64725	AT5G43340	PHT6 (phosphate transporter 6); carbohydrate transporter/ phosphate transporter/ sugar porter
CATMA5C64726	AT5G43390	unknown protein
CATMA5C64727	AT5G43410	ethylene-responsive factor, putative
CATMA5C64728	AT5G43440	2-oxoglutarate-dependent dioxygenase, putative
CATMA5C64729	AT5G43520	DC1 domain-containing protein
CATMA5C64730	AT5G43550	unknown protein
CATMA5C64731	AT5G43570	serine protease inhibitor, potato inhibitor I-type family protein
CATMA5C64732	AT5G43590	patatin, putative
CATMA5C64733	AT5G43640	40S ribosomal protein S15 (RPS15E)
CATMA5C64734	AT5G43660	oxidoreductase, acting on paired donors, with incorporation or reduction of molecular oxygen, 2-oxoglutarate as one donor, and incorporation of one atom each of oxygen into both donors
CATMA5C64735	AT5G43690	sulfotransferase family protein
CATMA5C64736	AT5G43740	disease resistance protein (CC-NBS-LRR class), putative
CATMA5C64737	AT5G43745	phosphotransferase-related
CATMA5C64738	AT5G43780	APS4
CATMA5C64739	AT5G43890	SUPER1/YUCCA5 (SUPPRESSOR OF ER1); monooxygenase
CATMA5C64740	AT5G43910	pfkB-type carbohydrate kinase family protein
CATMA5C64741	AT5G43935	flavonol synthase, putative
CATMA5C64742	AT5G43950	unknown protein
CATMA5C64743	AT5G43960	nuclear transport factor 2 (NTF2) family protein / RNA recognition motif (RRM)-containing protein
CATMA5C64744	AT5G43970	TOM22-V (TRANSLOCASE OUTER MITOCHONDRIAL MEMBRANE 22-V)
CATMA5C64745	AT5G44005	unknown protein
CATMA5C64746	AT5G44110	POP1
CATMA5C64747	AT5G44270 AT5G44280	unknown protein protein binding / zinc ion binding
CATMA5C64748	AT5G44290	kinase
CATMA5C64749	AT5G44340	TUB4 (tubulin beta-4 chain)
CATMA5C64750	AT5G44345	F-box family protein-related
CATMA5C64751	AT5G44350	ethylene-responsive nuclear protein -related
CATMA5C64752	AT5G44360	FAD-binding domain-containing protein
CATMA5C64753	AT5G44480	DUR (DEFECTIVE UGE IN ROOT); catalytic
CATMA5C64754	AT5G44530	subtilase family protein
CATMA5C64755	AT5G44565	unknown protein
CATMA5C64756	AT5G44575	unknown protein
CATMA5C64757
CATMA5C64758	AT5G44830	glycoside hydrolase family 28 protein / polygalacturonase (pectinase) family protein
CATMA5C64759	AT5G44840	glycoside hydrolase family 28 protein / polygalacturonase (pectinase) family protein
CATMA5C64760	AT5G44940	F-box family protein
CATMA5C64761	AT5G44960	F-box family protein
CATMA5C64761_N	AT5G44960	F-box family protein
CATMA5C64762	AT5G44980	F-box family protein
CATMA5C64763	AT5G44990	unknown protein
CATMA5C64764	AT5G45010	ATDSS1(V) (ARABIDOPSIS DSS1 HOMOLOG ON CHROMOSOME V)
CATMA5C64765	AT5G45030	unknown protein
CATMA5C64766	AT5G45030 AT5G45040	unknown protein cytochrome c6 (ATC6)
CATMA5C64767	AT5G45110	NPR3 (NPR1-LIKE PROTEIN 3); protein binding
CATMA5C64768	AT5G45180	flavin-containing monooxygenase family protein / FMO family protein
CATMA5C64769	AT5G45250	RPS4 (RESISTANT TO P. SYRINGAE 4)
CATMA5C64770	AT5G45260	RRS1 (RESISTANT TO RALSTONIA SOLANACEARUM 1)
CATMA5C64771	AT5G45280	pectinacetylesterase, putative
CATMA5C64772	AT5G45420	myb family transcription factor
CATMA5C64773	AT5G45460	unknown protein
CATMA5C64774	AT5G45550	mob1/phocein family protein
CATMA5C64775	AT5G45590	structural constituent of ribosome
CATMA5C64776	AT5G45760	transducin family protein / WD-40 repeat family protein
CATMA5C64777	AT5G45840	leucine-rich repeat transmembrane protein kinase, putative
CATMA5C64778	AT5G45870	Bet v I allergen family protein
CATMA5C64779	AT5G45880	pollen Ole e 1 allergen and extensin family protein
CATMA5C64780	AT5G45930	CHLI2; magnesium chelatase
CATMA5C64781	AT5G45930 AT5G45940	CHLI2; magnesium chelatase ATNUDT11 (Arabidopsis thaliana Nudix hydrolase homolog 11); hydrolase
CATMA5C64782	AT5G45960	GDSL-motif lipase/hydrolase family protein
CATMA5C64783	AT5G45990	crooked neck protein, putative / cell cycle protein, putative
CATMA5C64784	AT5G46010	homeobox-leucine zipper transcription factor family protein
CATMA5C64785	AT5G46030	unknown protein
CATMA5C64786	AT5G46120	transposable element gene
CATMA5C64787	AT5G46140	unknown protein
CATMA5C64788	AT5G46170	F-box family protein
CATMA5C64789	AT5G46260	disease resistance protein (TIR-NBS-LRR class), putative
CATMA5C64790	AT5G46270	disease resistance protein (TIR-NBS-LRR class), putative
CATMA5C64791	AT5G46295	unknown protein
CATMA5C64792	AT5G46320	unknown protein
CATMA5C64793	AT5G46340	O-acetyltransferase-related
CATMA5C64794	AT5G46430	60S ribosomal protein L32 (RPL32B)
CATMA5C64795	AT5G46440	unknown protein
CATMA5C64796	AT5G46520	ATP binding / nucleoside-triphosphatase/ nucleotide binding / protein binding / transmembrane receptor
CATMA5C64797	AT5G46670	CHP-rich zinc finger protein, putative
CATMA5C64798	AT5G46700	TRN2 (TORNADO 2)
CATMA5C64799	AT5G46730	glycine-rich protein
CATMA5C64800	AT5G46750	AGD8 (ARF-GAP DOMAIN 8); DNA binding
CATMA5C64801	AT5G46795	MSP2 (MICROSPORE-SPECIFIC PROMOTER 2)
CATMA5C64802	AT5G46860	VAM3 (syntaxin 22); t-SNARE
CATMA5C64803	AT5G46875	transposable element gene
CATMA5C64804	AT5G46915	transcriptional factor B3 family protein
CATMA5C64805	AT5G46920	intron maturase, type II family protein
CATMA5C64806	AT5G46930	invertase/pectin methylesterase inhibitor family protein
CATMA5C64807	AT5G46970	invertase/pectin methylesterase inhibitor family protein
CATMA5C64808	AT5G46980	invertase/pectin methylesterase inhibitor family protein
CATMA5C64809	AT5G47120	ATBI-1 (ARABIDOPSIS BAX INHIBITOR 1)
CATMA5C64810	AT5G47225	transposable element gene
CATMA5C64811	AT5G47260	disease resistance protein (CC-NBS-LRR class), putative
CATMA5C64812	AT5G47280	ADR1-L3 (ADR1-LIKE 3); ATP binding / protein binding
CATMA5C64813	AT5G47400	unknown protein
CATMA5C64814	AT5G47510	SEC14 cytosolic factor family protein / phosphoglyceride transfer family protein
CATMA5C64815	AT5G47635	unknown protein
CATMA5C64816	AT5G47670	CCAAT-box binding transcription factor family protein / leafy cotyledon 1-related (L1L)
CATMA5C64817	AT5G47690	binding
CATMA5C64818	AT5G47730	SEC14 cytosolic factor, putative / polyphosphoinositide-binding protein, putative
CATMA5C64819	AT5G47900	unknown protein
CATMA5C64820	AT5G47960	SMG1 (SMALL MOLECULAR WEIGHT G-PROTEIN 1); GTP binding
CATMA5C64821	AT5G47970	FAD binding / oxidoreductase
CATMA5C64822	AT5G47990	CYP705A5 (cytochrome P450, family 705, subfamily A, polypeptide 5); oxygen binding
CATMA5C64823	AT5G48010	pentacyclic triterpene synthase, putative
CATMA5C64824	AT5G48140	polygalacturonase, putative / pectinase, putative
CATMA5C64825	AT5G48175	unknown protein
CATMA5C64826	AT5G48200	unknown protein
CATMA5C64827	AT5G48200 AT5G48205	unknown protein unknown protein
CATMA5C64828	AT5G48220	indole-3-glycerol phosphate synthase, putative
CATMA5C64829	AT5G48280	unknown protein
CATMA5C64830	AT5G48375	TGG3 (THIOGLUCOSIDE GLUCOSIDASE 3); hydrolase, hydrolyzing O-glycosyl compounds
CATMA5C64831	AT5G48510	speckle-type POZ protein-related
CATMA5C64832	AT5G48660	unknown protein
CATMA5C64833	AT5G48700	ubiquitin-related
CATMA5C64834	AT5G48710	ubiquitin-related
CATMA5C64835	AT5G48730	pentatricopeptide (PPR) repeat-containing protein
CATMA5C64836	AT5G48750	auxin-responsive protein, putative
CATMA5C64837	AT5G48760	60S ribosomal protein L13A (RPL13aD)
CATMA5C64838	AT5G48800	phototropic-responsive NPH3 family protein
CATMA5C64839	AT5G48810	ATB5-B (Cytochrome b5 B)
CATMA5C64840	AT5G48860	unknown protein
CATMA5C64841	AT5G48990	kelch repeat-containing F-box family protein
CATMA5C64842	AT5G49040	disease resistance-responsive protein-related / dirigent protein-related
CATMA5C64843	AT5G49100	unknown protein
CATMA5C64844	AT5G49160	MET1 (DECREASED METHYLATION 2DNA)
CATMA5C64845	AT5G49290	leucine-rich repeat family protein
CATMA5C64846	AT5G49370	hydrogen ion transporting ATP synthase, rotational mechanism / hydrogen ion transporting ATPase, rotational mechanism
CATMA5C64847	AT5G49380	hydrogen ion transporting ATP synthase, rotational mechanism / hydrogen ion transporting ATPase, rotational mechanism
CATMA5C64848	AT5G49440	unknown protein
CATMA5C64849	AT5G49500	signal recognition particle 54 kDa protein 2 / SRP54 (SRP-54B)
CATMA5C64850	AT5G49640	unknown protein
CATMA5C64851	AT5G49740	ATFRO7/FRO7 (FERRIC REDUCTION OXIDASE 7); ferric-chelate reductase/ oxidoreductase
CATMA5C64852	AT5G49750	leucine-rich repeat family protein
CATMA5C64853	AT5G49780	leucine-rich repeat transmembrane protein kinase, putative
CATMA5C64854	AT5G49830	unknown protein
CATMA5C64855	AT5G49890	CLC-C (chloride channel C); anion channel/ voltage-gated chloride channel
CATMA5C64856	AT5G49910	cpHSC70-2 (HEAT SHOCK PROTEIN 70-7); ATP binding / unfolded protein binding
CATMA5C64857	AT5G49945	unknown protein
CATMA5C64858	AT5G49950	embryogenesis-associated protein-related
CATMA5C64859	AT5G50070	invertase/pectin methylesterase inhibitor family protein
CATMA5C64860	AT5G50130	short-chain dehydrogenase/reductase (SDR) family protein
CATMA5C64861	AT5G50190	unknown protein
CATMA5C64862	AT5G50220	F-box family protein
CATMA5C64863	AT5G50240	PIMT2 (PROTEIN-L-ISOASPARTATE METHYLTRANSFERASE 2)
CATMA5C64864	AT5G50335	unknown protein
CATMA5C64865	AT5G50430	UBC33; ubiquitin-protein ligase
CATMA5C64866	AT5G50440	MEMB12 (Golgi SNARE protein membrin 12); v-SNARE
CATMA5C64867	AT5G50460	protein transport protein SEC61 gamma subunit, putative
CATMA5C64868	AT5G50500	unknown protein
CATMA5C64869	AT5G50720	ATHVA22E (Arabidopsis thaliana HVA22 homologue E)
CATMA5C64870	AT5G50740	metal ion binding
CATMA5C64871	AT5G50760	auxin-responsive family protein
CATMA5C64872	AT5G50850	pyruvate dehydrogenase E1 component beta subunit, mitochondrial / PDHE1-B (PDH2)
CATMA5C64873	AT5G50880	unknown protein
CATMA5C64874	AT5G50910	unknown protein
CATMA5C64875	AT5G50950	fumarate hydratase, putative / fumarase, putative
CATMA5C64876	AT5G50990	binding
CATMA5C64877	AT5G51000	F-box family protein
CATMA5C64878	AT5G51010	rubredoxin family protein
CATMA5C64879	AT5G51020	unknown protein
CATMA5C64880	AT5G51090	unknown protein
CATMA5C64881	AT5G51195	unknown protein
CATMA5C64882	AT5G51450	RIN3 (RPM1 INTERACTING PROTEIN 3); protein binding / zinc ion binding
CATMA5C64883	AT5G51490	pectinesterase family protein
CATMA5C64884	AT5G51500	pectinesterase family protein
CATMA5C64885	AT5G51570	band 7 family protein
CATMA5C64886	AT5G51580	unknown protein
CATMA5C64887	AT5G51730	nucleotide binding
CATMA5C64888	AT5G51810	ATGA20OX2/GA20OX2 (Gibberellin 20 oxidase 2); gibberellin 20-oxidase
CATMA5C64889	AT5G51910	TCP family transcription factor, putative
CATMA5C64890	AT5G51930	glucose-methanol-choline (GMC) oxidoreductase family protein
CATMA5C64891	AT5G52070	agenet domain-containing protein
CATMA5C64892	AT5G52130	unknown protein
CATMA5C64893	AT5G52200	phosphatase inhibitor/ protein phosphatase inhibitor
CATMA5C64894	AT5G52220	unknown protein
CATMA5C64895	AT5G52270	vesicle transport protein-related
CATMA5C64896	AT5G52320	CYP96A4 (cytochrome P450, family 96, subfamily A, polypeptide 4); oxygen binding
CATMA5C64897	AT5G52340	ATEXO70A2 (exocyst subunit EXO70 family protein A2); protein binding
CATMA5C64898	AT5G52360	actin-depolymerizing factor, putative
CATMA5C64899	AT5G52370	unknown protein
CATMA5C64900	AT5G52430	hydroxyproline-rich glycoprotein family protein
CATMA5C64901	AT5G52450	MATE efflux protein-related
CATMA5C64902	AT5G52500	unknown protein
CATMA5C64903	AT5G52580	unknown protein
CATMA5C64904	AT5G52690	heavy-metal-associated domain-containing protein
CATMA5C64905	AT5G52700	heavy-metal-associated domain-containing protein
CATMA5C64906	AT5G52720	metal ion binding
CATMA5C64907	AT5G52760	heavy-metal-associated domain-containing protein
CATMA5C64908	AT5G52840	NADH-ubiquinone oxidoreductase-related
CATMA5C64909	AT5G52860	ABC transporter family protein
CATMA5C64910	AT5G52975	unknown protein
CATMA5C64911	AT5G53045	unknown protein
CATMA5C64912	AT5G53230	unknown protein
CATMA5C64913	AT5G53330	unknown protein
CATMA5C64914	AT5G53470	ACBP1 (ACYL-COA BINDING PROTEIN)
CATMA5C64915	AT5G53540	MSP1 protein, putative / intramitochondrial sorting protein, putative
CATMA5C64916	AT5G53640	F-box family protein
CATMA5C64917	AT5G53690	unknown protein
CATMA5C64918	AT5G53710	unknown protein
CATMA5C64919	AT5G53720	RNA recognition motif (RRM)-containing protein
CATMA5C64920	AT5G53740 AT5G53742	unknown protein unknown protein
CATMA5C64921	AT5G53820	unknown protein
CATMA5C64922	AT5G53880	unknown protein
CATMA5C64923	AT5G53902 AT5G53905	U3 small nucleolar RNA unknown protein
CATMA5C64924	AT5G53940	yippee family protein
CATMA5C64925	AT5G54000	oxidoreductase, 2OG-Fe(II) oxygenase family protein
CATMA5C64926	AT5G54030	DC1 domain-containing protein
CATMA5C64927	AT5G54040	DC1 domain-containing protein
CATMA5C64928	AT5G54050	DC1 domain-containing protein
CATMA5C64929	AT5G54062	unknown protein
CATMA5C64930	AT5G54080	HGO (HOMOGENTISATE 1,2-DIOXYGENASE); homogentisate 1,2-dioxygenase
CATMA5C64931	AT5G54090	DNA mismatch repair MutS family protein
CATMA5C64932	AT5G54130	calcium ion binding
CATMA5C64933	AT5G54130	calcium ion binding
CATMA5C64934	AT5G54210	NLI interacting factor (NIF) family protein
CATMA5C64935	AT5G54220	unknown protein
CATMA5C64936	AT5G54230	MYB49 (myb domain protein 49); transcription factor
CATMA5C64937	AT5G54320	unknown protein
CATMA5C64938	AT5G54330	unknown protein
CATMA5C64939	AT5G54430	universal stress protein (USP) family protein
CATMA5C64940	AT5G54450	unknown protein
CATMA5C64941	AT5G54500	FQR1 (FLAVODOXIN-LIKE QUINONE REDUCTASE 1)
CATMA5C64942	AT5G54620	ankyrin repeat family protein
CATMA5C64943	AT5G54640	RAT5 (RESISTANT TO AGROBACTERIUM TRANSFORMATION 5); DNA binding
CATMA5C64944	AT5G54650	Fh5 (FORMIN HOMOLOGY5); actin binding
CATMA5C64945	AT5G54690	GAUT12/IRX8/LGT6 (GALACTURONOSYLTRANSFERASE 12); polygalacturonate 4-alpha-galacturonosyltransferase/ transferase, transferring glycosyl groups / transferase, transferring hexosyl groups
CATMA5C64946	AT5G54710	ankyrin repeat family protein
CATMA5C64947	AT5G54720	ankyrin repeat family protein
CATMA5C64948	AT5G54730	AtATG18f (Arabidopsis thaliana homolog of yeast autophagy 18 (ATG18) f)
CATMA5C64949	AT5G54740	protease inhibitor/seed storage/lipid transfer protein (LTP) family protein
CATMA5C64950	AT5G54745	DegP protease family
CATMA5C64951	AT5G54750	transport protein particle (TRAPP) component Bet3, putative
CATMA5C64952	AT5G54760	eukaryotic translation initiation factor SUI1, putative
CATMA5C64953	AT5G54780	RAB GTPase activator
CATMA5C64954	AT5G54800	GPT1 (glucose-6-phosphate transporter 1); antiporter/ glucose-6-phosphate transporter
CATMA5C64955	AT5G54830	DOMON domain-containing protein / dopamine beta-monooxygenase N-terminal domain-containing protein
CATMA5C64956	AT5G54920	unknown protein
CATMA5C64957	AT5G54930	AT hook motif-containing protein
CATMA5C64958	AT5G54950	aconitate hydratase-related / citrate hydro-lyase-related / aconitase-related
CATMA5C64959	AT5G55010	unknown protein
CATMA5C64960	AT5G55040	DNA-binding bromodomain-containing protein
CATMA5C64961	AT5G55080	ATRAN4 (RAS-RELATED NUCLEAR PROTEIN 4); GTP binding
CATMA5C64962	AT5G55290	ATP synthase subunit H family protein
CATMA5C64963	AT5G55360	long-chain-alcohol O-fatty-acyltransferase family protein / wax synthase family protein
CATMA5C64964	AT5G55370	long-chain-alcohol O-fatty-acyltransferase family protein / wax synthase family protein
CATMA5C64965	AT5G55410	lipid binding
CATMA5C64966
CATMA5C64967	AT5G55450	protease inhibitor/seed storage/lipid transfer protein (LTP) family protein
CATMA5C64968	AT5G55565	unknown protein
CATMA5C64969	AT5G55750	hydroxyproline-rich glycoprotein family protein
CATMA5C64970	AT5G55780	DC1 domain-containing protein
CATMA5C64971	AT5G55800	DC1 domain-containing protein
CATMA5C64972	AT5G55810	nicotinamide-nucleotide adenylyltransferase, putative / NAD(+) pyrophosphorylase, putative
CATMA5C64973	AT5G55830	lectin protein kinase, putative
CATMA5C64974	AT5G55850	NOI
CATMA5C64975	AT5G55855	unknown protein
CATMA5C64976	AT5G55870	unknown protein
CATMA5C64977	AT5G55930	ATOPT1 (oligopeptide transporter 1); oligopeptide transporter
CATMA5C64978	AT5G56030	HSP81-2 (EARLY-RESPONSIVE TO DEHYDRATION 8); ATP binding
CATMA5C64979	AT5G56060	unknown protein
CATMA5C64980	AT5G56070	unknown protein
CATMA5C64981	AT5G56080	nicotianamine synthase, putative
CATMA5C64982	AT5G56150	UBC30; ubiquitin-protein ligase
CATMA5C64983	AT5G56330	carbonic anhydrase family protein
CATMA5C64984	AT5G56410	F-box family protein
CATMA5C64985	AT5G56470	FAD-dependent oxidoreductase family protein
CATMA5C64986	AT5G56480	protease inhibitor/seed storage/lipid transfer protein (LTP) family protein
CATMA5C64987	AT5G56540	AGP14 (ARABINOGALACTAN PROTEIN 14)
CATMA5C64988	AT5G56550	unknown protein
CATMA5C64989	AT5G56680	EMB2755 (EMBRYO DEFECTIVE 2755); ATP binding / aminoacyl-tRNA ligase/ asparagine-tRNA ligase/ aspartate-tRNA ligase/ nucleic acid binding
CATMA5C64990	AT5G56690	F-box family protein
CATMA5C64991	AT5G56700	F-box protein-related
CATMA5C64992	AT5G56800	unknown protein
CATMA5C64993	AT5G56820	F-box family protein
CATMA5C64994	AT5G57015	CKL12 (Casein Kinase I-like 12); casein kinase I/ kinase
CATMA5C64995	AT5G57035	protein kinase family protein
CATMA5C64996	AT5G57035 AT5G57040	protein kinase family protein lactoylglutathione lyase family protein / glyoxalase I family protein
CATMA5C64997	AT5G57060	unknown protein
CATMA5C64998	AT5G57080	unknown protein
CATMA5C64999	AT5G57123	unknown protein
CATMA5C65000	AT5G57150	basic helix-loop-helix (bHLH) family protein
CATMA5C65001	AT5G57200	epsin N-terminal homology (ENTH) domain-containing protein / clathrin assembly protein-related
CATMA5C65002	AT5G57230	unknown protein
CATMA5C65003	AT5G57240	oxysterol binding
CATMA5C65004	AT5G57530	xyloglucan:xyloglucosyl transferase, putative / xyloglucan endotransglycosylase, putative / endo-xyloglucan transferase, putative
CATMA5C65005	AT5G57540	xyloglucan:xyloglucosyl transferase, putative / xyloglucan endotransglycosylase, putative / endo-xyloglucan transferase, putative
CATMA5C65006	AT5G57560	TCH4 (TOUCH 4); hydrolase, acting on glycosyl bonds
CATMA5C65007	AT5G57565	protein kinase family protein
CATMA5C65008	AT5G57580	calmodulin-binding protein
CATMA5C65009	AT5G57590	BIO1 (BIOTIN AUXOTROPH 1)
CATMA5C65010	AT5G57640 AT5G57650	unknown protein eukaryotic translation initiation factor-related
CATMA5C65011	AT5G57670	ATP binding / protein kinase/ protein serine/threonine kinase
CATMA5C65012	AT5G57730	unknown protein
CATMA5C65013	AT5G57860	ubiquitin family protein
CATMA5C65014	AT5G57887	unknown protein
CATMA5C65015	AT5G57890	anthranilate synthase beta subunit, putative
CATMA5C65016	AT5G58060	YKT61 (similar to yeast SNARE YKT6 1)
CATMA5C65017	AT5G58120	disease resistance protein (TIR-NBS-LRR class), putative
CATMA5C65018	AT5G58130	RNA recognition motif (RRM)-containing protein
CATMA5C65019	AT5G58220	encodes a transthyretin-Like protein that is a substrate of BRI1 (brassinosteroid receptor). This protein interacts with BRI1 in a kinase-dependent manner in yeast and is phosphorylated by BRI1 in vitro. Mutant analyses suggest that this protein may play
CATMA5C65020	AT5G58230	MSI1 (MULTICOPY SUPRESSOR OF IRA1)
CATMA5C65021	AT5G58240	bis(5p-adenosyl)-triphosphatase, putative
CATMA5C65022	AT5G58310	hydrolase, alpha/beta fold family protein
CATMA5C65023	AT5G58450 AT5G58460	binding ATCHX25 (cation/hydrogen exchanger 25); monovalent cation:proton antiporter
CATMA5C65024	AT5G58550	EOL2 (ETO1-LIKE 2); binding / protein binding
CATMA5C65025	AT5G58630	unknown protein
CATMA5C65026	AT5G58710	ROC7 (rotamase CyP 7); peptidyl-prolyl cis-trans isomerase
CATMA5C65027	AT5G58790	unknown protein
CATMA5C65028	AT5G58940	CRCK1 (CALMODULIN-BINDING RECEPTOR-LIKE CYTOPLASMIC KINASE 1); kinase
CATMA5C65029	AT5G58960	GIL1 (GRAVITROPIC IN THE LIGHT)
CATMA5C65030	AT5G59105	unknown protein
CATMA5C65031	AT5G59120	subtilase family protein
CATMA5C65032	AT5G59160	TOPP2 (Type one serine/threonine protein phosphatase 2); protein serine/threonine phosphatase
CATMA5C65033	AT5G59290	UXS3 (UDP-GLUCURONIC ACID DECARBOXYLASE)
CATMA5C65034	AT5G59305	unknown protein
CATMA5C65035	AT5G59310	LTP4 (LIPID TRANSFER PROTEIN 4); lipid binding
CATMA5C65036	AT5G59320	LTP3 (LIPID TRANSFER PROTEIN 3); lipid binding
CATMA5C65037	AT5G59330	pseudogene
CATMA5C65038	AT5G59360	unknown protein
CATMA5C65039	AT5G59410	unknown protein
CATMA5C65040	AT5G59480	haloacid dehalogenase-like hydrolase family protein
CATMA5C65041	AT5G59590	UDP-glucoronosyl/UDP-glucosyl transferase family protein
CATMA5C65042	AT5G59613	unknown protein
CATMA5C65043	AT5G59616	protein kinase-related
CATMA5C65044	AT5G59650	leucine-rich repeat protein kinase, putative
CATMA5C65045	AT5G59720	HSP18.2 (HEAT SHOCK PROTEIN 18.2)
CATMA5C65046	AT5G59740	UDP-galactose/UDP-glucose transporter-related
CATMA5C65047	AT5G59830 AT5G59840	unknown protein Ras-related GTP-binding family protein
CATMA5C65048	AT5G59845	gibberellin-regulated family protein
CATMA5C65049	AT5G59860	RNA recognition motif (RRM)-containing protein
CATMA5C65050	AT5G59910	histone H2B
CATMA5C65051	AT5G60220	TET4 (TETRASPANIN4)
CATMA5C65052	AT5G60240	unknown protein
CATMA5C65053	AT5G60290	unknown protein
CATMA5C65054	AT5G60310	lectin protein kinase, putative
CATMA5C65055	AT5G60320	lectin protein kinase family protein
CATMA5C65056	AT5G60520	late embryogenesis abundant protein-related / LEA protein-related
CATMA5C65057	AT5G60560	F-box family protein
CATMA5C65058	AT5G60620	phospholipid/glycerol acyltransferase family protein
CATMA5C65059	AT5G60770	ATNRT2.4 (Arabidopsis thaliana high affinity nitrate transporter 2.4); nitrate transporter
CATMA5C65060	AT5G60780	ATNRT2.3 (Arabidopsis thaliana high affinity nitrate transporter 2.3); nitrate transporter
CATMA5C65061	AT5G60810	unknown protein
CATMA5C65062	AT5G60860	AtRABA1f (Arabidopsis Rab GTPase homolog A1f); GTP binding
CATMA5C65063	AT5G60910	AGL8 (AGAMOUS-LIKE 8)
CATMA5C65064	AT5G60950	phytochelatin synthetase-related
CATMA5C65065	AT5G60960	pentatricopeptide (PPR) repeat-containing protein
CATMA5C65066	AT5G61090	proline-rich family protein
CATMA5C65067	AT5G61240	protein binding
CATMA5C65068	AT5G61270	DNA binding / transcription factor
CATMA5C65069	AT5G61280	remorin family protein
CATMA5C65070	AT5G61290 AT5G61300	flavin-containing monooxygenase family protein / FMO family protein unknown protein
CATMA5C65071	AT5G61300	unknown protein
CATMA5C65072	AT5G61370	pentatricopeptide (PPR) repeat-containing protein
CATMA5C65073	AT5G61400	pentatricopeptide (PPR) repeat-containing protein
CATMA5C65074	AT5G61470	zinc finger (C2H2 type) family protein
CATMA5C65075	AT5G61605	unknown protein
CATMA5C65076	AT5G61610	glycine-rich protein / oleosin
CATMA5C65077	AT5G61650 AT5G61660	CYCP4;2 (CYCLIN P4;2); cyclin-dependent protein kinase glycine-rich protein
CATMA5C65078	AT5G61710	unknown protein
CATMA5C65079	AT5G61800	pentatricopeptide (PPR) repeat-containing protein
CATMA5C65080	AT5G62060	F-box family protein
CATMA5C65081	AT5G62120	ARR23 (ARABIDOPSIS RESPONSE REGULATOR 23); transcription regulator
CATMA5C65082	AT5G62165	AGL42 (AGAMOUS LIKE 42); transcription factor
CATMA5C65083	AT5G62240	unknown protein
CATMA5C65084	AT5G62300	40S ribosomal protein S20 (RPS20C)
CATMA5C65085	AT5G62480	ATGSTU9 (GLUTATHIONE S-TRANSFERASE TAU 9); glutathione transferase
CATMA5C65086	AT5G62520	SRO5 (SIMILAR TO RCD ONE 5); NAD+ ADP-ribosyltransferase
CATMA5C65087	AT5G62530	ALDH12A1 (Aldehyde dehydrogenase 12A1); 1-pyrroline-5-carboxylate dehydrogenase/ 3-chloroallyl aldehyde dehydrogenase
CATMA5C65088	AT5G62540	UBC3 (ubiquitin-conjugating enzyme 29); ubiquitin-protein ligase
CATMA5C65089	AT5G62660	F-box family protein
CATMA5C65090	AT5G62680	proton-dependent oligopeptide transport (POT) family protein
CATMA5C65091	AT5G62690	TUB2 (Tubulin beta-2); structural molecule
CATMA5C65092	AT5G62790	DXR (1-DEOXY-D-XYLULOSE 5-PHOSPHATE REDUCTOISOMERASE)
CATMA5C65093	AT5G62810	PEX14 (PEROXISOME DEFECTIVE 2)
CATMA5C65094	AT5G62830	F-box family protein-related
CATMA5C65095	AT5G62848 AT5G62850	MIR420 ATVEX1 (VEGETATIVE CELL EXPRESSED1)
CATMA5C65096	AT5G62880	ARAC10/ATRAC10/AtROP11 (rho-related protein from plants 11); GTP binding
CATMA5C65097	AT5G62950	unknown protein
CATMA5C65098	AT5G62970	F-box family protein
CATMA5C65099	AT5G62980	dihydroneopterin aldolase, putative
CATMA5C65100	AT5G63010	WD-40 repeat family protein
CATMA5C65101	AT5G63060	transporter
CATMA5C65102	AT5G63225	glycosyl hydrolase family protein 17
CATMA5C65103	AT5G63250	glycosyl hydrolase family protein 17
CATMA5C65104	AT5G63270	nitrate-responsive NOI protein, putative
CATMA5C65105	AT5G63290	coproporphyrinogen oxidase-related
CATMA5C65106	AT5G63330	DNA binding
CATMA5C65107	AT5G63410	leucine-rich repeat transmembrane protein kinase, putative
CATMA5C65108	AT5G63490	CBS domain-containing protein / octicosapeptide/Phox/Bemp1 (PB1) domain-containing protein
CATMA5C65109	AT5G63500	unknown protein
CATMA5C65110	AT5G63630	DEAD box RNA helicase, putative
CATMA5C65111	AT5G63740	zinc finger protein-related
CATMA5C65112	AT5G63790	ANAC102 (Arabidopsis NAC domain containing protein 102); transcription factor
CATMA5C65113	AT5G63850	AAP4 (amino acid permease 4); amino acid permease
CATMA5C65114	AT5G63890	ATHDH (HISTIDINOL DEHYDROGENASE)
CATMA5C65115	AT5G63905	unknown protein
CATMA5C65116	AT5G64130	unknown protein
CATMA5C65117	AT5G64140	RPS28 (RIBOSOMAL PROTEIN S28); structural constituent of ribosome
CATMA5C65118	AT5G64240	latex-abundant family protein (AMC3) / caspase family protein
CATMA5C65119	AT5G64250	2-nitropropane dioxygenase family / NPD family
CATMA5C65120	AT5G64340 AT5G64341 AT5G64342 AT5G64343	SAC51 (SUPPRESSOR OF ACAULIS 51); transcription factor/ transcription regulator unknown protein unknown protein unknown protein
CATMA5C65121	AT5G64740	CESA6 (CELLULOSE SYNTHASE 6); transferase, transferring glycosyl groups
CATMA5C65122	AT5G64750	ABR1 (ABA REPRESSOR1); DNA binding / transcription factor
CATMA5C65123	AT5G64760	26S proteasome regulatory subunit, putative (RPN5)
CATMA5C65124	AT5G64770	unknown protein
CATMA5C65125	AT5G64800	CLE21 (CLAVATA3/ESR-RELATED 21); receptor binding
CATMA5C65126	AT5G64830	programmed cell death 2 C-terminal domain-containing protein
CATMA5C65127	AT5G64880	unknown protein
CATMA5C65128	AT5G64990	AtRABH1a (Arabidopsis Rab GTPase homolog H1a); GTP binding
CATMA5C65129	AT5G65020	ANNAT2 (ANNEXIN ARABIDOPSIS 2); calcium ion binding / calcium-dependent phospholipid binding
CATMA5C65130	AT5G65030	unknown protein
CATMA5C65131	AT5G65070	MAF4 (MADS AFFECTING FLOWERING 4); transcription factor
CATMA5C65132	AT5G65080	MAF5 (MADS AFFECTING FLOWERING 5)
CATMA5C65133	AT5G65300	unknown protein
CATMA5C65134	AT5G65350	histone H3
CATMA5C65135	AT5G65360	histone H3
CATMA5C65136	AT5G65380	ripening-responsive protein, putative
CATMA5C65137	AT5G65390	AGP7 (Arabinogalactan protein 7)
CATMA5C65138	AT5G65430	GRF8 (GENERAL REGULATORY FACTOR 8); protein phosphorylated amino acid binding
CATMA5C65139	AT5G65460	kinesin motor protein-related
CATMA5C65140	AT5G65580	unknown protein
CATMA5C65141	AT5G65740	unknown protein
CATMA5C65142	AT5G65800	ACS5 (ACC SYNTHASE 5); 1-aminocyclopropane-1-carboxylate synthase
CATMA5C65143	AT5G65870	ATPSK5 (PHYTOSULFOKINE 5 PRECURSOR); growth factor
CATMA5C65144	AT5G65920	U-box domain-containing protein
CATMA5C65145	AT5G65990	amino acid transporter family protein
CATMA5C65146	AT5G66000	unknown protein
CATMA5C65147	AT5G66180	unknown protein
CATMA5C65148	AT5G66190	ATLFNR1 (LEAF FNR 1)
CATMA5C65149	AT5G66340	unknown protein
CATMA5C65150	AT5G66370	metal ion binding
CATMA5C65151	AT5G66530	aldose 1-epimerase family protein
CATMA5C65152	AT5G66550	Maf family protein
CATMA5C65153	AT5G66570	PSBO-1 (OXYGEN-EVOLVING ENHANCER 33)
CATMA5C65154	AT5G66700	HB53 (homeobox-8); DNA binding / transcription factor
CATMA5C65155	AT5G66830	F-box family protein
CATMA5C65156	AT5G66880	SNRK2-3/SNRK2.3/SRK2I (SNF1-RELATED PROTEIN KINASE 2-3, SNF1-RELATED PROTEIN KINASE 2.3); kinase/ protein kinase
CATMA5C65157	AT5G66950	unknown protein
CATMA5C65158	AT5G67010	AP2 domain-containing transcription factor, putative
CATMA5C65159	AT5G67020	unknown protein
CATMA5C65160	AT5G67110	ALC (ALCATRAZ)
CATMA5C65161	AT5G67130	phospholipase C
CATMA5C65162	AT5G67210	nucleic acid binding / pancreatic ribonuclease
CATMA5C65163	AT5G67240	exonuclease
CATMA5C65164	AT5G67510	60S ribosomal protein L26 (RPL26B)
CATMA5C65165	AT5G67570	EMB1408 (EMBRYO DEFECTIVE 1408); binding
CATMA5C65166	AT5G67600	unknown protein
CATMA5C65167	AT5G02240	catalytic/ coenzyme binding
CATMA5C65168
CATMA5C65169	AT5G03406	ATP binding / aminoacyl-tRNA ligase
CATMA5C65170	AT5G03944	unknown protein
CATMA5C65171	AT5G04880	pseudogene
CATMA5C65172
CATMA5C65173
CATMA5C65174
CATMA5C65175	AT5G07215	transposable element gene
CATMA5C65176	AT5G07322	unknown
CATMA5C65177	AT5G07740	pseudogene
CATMA5C65178	AT5E07340	EUGENE prediction
CATMA5C65179	AT5G08040	TOM5 (MITOCHONDRIAL IMPORT RECEPTOR SUBUNIT TOM5 HOMOLOG)
CATMA5C65180
CATMA5C65181	AT5G08695	unknown protein
CATMA5C65182
CATMA5C65183
CATMA5C65184
CATMA5C65185
CATMA5C65186
CATMA5C65187	AT5G14420	copine-related
CATMA5C65188	AT5G14940	proton-dependent oligopeptide transport (POT) family protein
CATMA5C65189	AT5G15790	zinc finger (C3HC4-type RING finger) family protein
CATMA5C65190
CATMA5C65191	AT5G15995	transposable element gene
CATMA5C65192	AT5G16486	unknown protein
CATMA5C65193
CATMA5C65194	AT5G18202	pseudogene
CATMA5C65195	AT5G18240	MYR1 (MYB-RELATED PROTEIN 1)
CATMA5C65196	AT5E18080	EUGENE prediction
CATMA5C65197	AT5G19473	unknown protein
CATMA5C65198	AT5G20220	zinc knuckle (CCHC-type) family protein
CATMA5C65199
CATMA5C65200	AT5G22791	unknown protein
CATMA5C65201	AT5G24352	unknown protein
CATMA5C65202	AT5G26150	protein kinase family protein
CATMA5C65203	AT5G26775	transposable element gene
CATMA5C65204	AT5G26775	transposable element gene
CATMA5C65205
CATMA5C65206	AT5G27345	transposable element gene
CATMA5C65207	AT5G27895	transposable element gene
CATMA5C65208	AT5G27905	transposable element gene
CATMA5C65209	AT5G27920	F-box family protein
CATMA5C65210	AT5G28085	transposable element gene
CATMA5C65211
CATMA5C65212	AT5G28230	pseudogene
CATMA5C65213	AT5G28262	Unknown gene
CATMA5C65214	AT5G28280	pseudogene
CATMA5C65215	AT5G28280	pseudogene
CATMA5C65216	AT5G28287	pseudogene
CATMA5C65217
CATMA5C65218	AT5G28523	transposable element gene
CATMA5C65219	AT5G28523	transposable element gene
CATMA5C65220	AT5G28626	SADHU1-3 (SADHU NON-CODING RETROTRANSPOSON); other RNA
CATMA5C65221	AT5G28642	unknown protein
CATMA5C65222	AT5E27960	EUGENE prediction
CATMA5C65223	AT5G28750	thylakoid assembly protein, putative
CATMA5C65224	AT5G28865	transposable element gene
CATMA5C65225	AT5G28913	SADHU4-1 (SADHU NON-CODING RETROTRANSPOSON); other RNA
CATMA5C65226
CATMA5C65227	AT5G29015	transposable element gene
CATMA5C65228	AT5E28190	EUGENE prediction
CATMA5C65229	AT5E28320	EUGENE prediction
CATMA5C65230
CATMA5C65231
CATMA5C65232	AT5E28370	EUGENE prediction
CATMA5C65232_N	AT5E28370	EUGENE prediction
CATMA5C65233	AT5E28380	EUGENE prediction
CATMA5C65234	AT5E28390	EUGENE prediction
CATMA5C65235	AT5G32072	pseudogene
CATMA5C65236	ATGP5	Repeat Element: family LTR/Gypsy
CATMA5C65237	AT5G31821	transposable element gene
CATMA5C65238	AT5E28620	EUGENE prediction
CATMA5C65239	AT5G31909	pseudogene
CATMA5C65240	AT5G32460	pseudogene
CATMA5C65241	AT5G32540	transposable element gene
CATMA5C65242	AT5G32569	pseudogene
CATMA5C65243	AT5G32580	transposable element gene
CATMA5C65244	AT5E28900	EUGENE prediction
CATMA5C65245	AT5E28910	EUGENE prediction
CATMA5C65246	AT5E28930	EUGENE prediction
CATMA5C65247	AT5G33250	transposable element gene
CATMA5C65248	AT5G33251	pseudogene
CATMA5C65249	AT5G33350	pseudogene
CATMA5C65250
CATMA5C65251	AT5G33441	pseudogene
CATMA5C65252	AT5G34832	pseudogene
CATMA5C65253	AT5G34848	pseudogene
CATMA5C65254	HELITRONY3	Repeat Element: family RC/Helitron
CATMA5C65255	AT5G35050	pseudogene
CATMA5C65256	AT5G35240	transposable element gene
CATMA5C65257	AT5G35331	transposable element gene
CATMA5C65258	AT5G35413	transposable element gene
CATMA5C65259	AT5E30160	EUGENE prediction
CATMA5C65260	AT5G35601	pseudogene
CATMA5C65261	AT5G35926	pseudogene
CATMA5C65262	AT5E30860	EUGENE prediction
CATMA5C65263	AT5G36297	pseudogene
CATMA5C65264
CATMA5C65265
CATMA5C65266	AT5G37875	transposable element gene
CATMA5C65267	AT5G38365	transposable element gene
CATMA5C65268	AT5G38393	pseudogene
CATMA5C65269
CATMA5C65270
CATMA5C65271	AT5G43415	transposable element gene
CATMA5C65272	AT5E38400	EUGENE prediction
CATMA5C65273	AT5G44417	pseudogene
CATMA5C65274
CATMA5C65275
CATMA5C65276
CATMA5C65277	AT5G45276	pseudogene
CATMA5C65278	AT5G45276	pseudogene
CATMA5C65279	AT5G45745	tRNA-Gly (anticodon: TCC)
CATMA5C65280	AT5E41530	EUGENE prediction
CATMA5C65281
CATMA5C65282
CATMA5C65283	AT5G52415	pseudogene
CATMA5C65284	AT5G53775	transposable element gene
CATMA5C65285
CATMA5C65286
CATMA5C65287
CATMA5C65288	ATHATN6	Repeat Element: family DNA/hAT
CATMA5C65289	ATCOPIA61 ATCOPIA62	Repeat Element: family LTR/Copia Repeat Element: family LTR/Copia
CATMA5C65290
CATMA5C65291
CATMA5C65292
CATMA5C65293
CATMA5C65294
CATMA5C65295
CATMA5C65296	AT5G58810	pseudogene
CATMA5C65297
CATMA5C65298
CATMA5C65299
CATMA5C65300
CATMA5C65301	AT5G60142	unknown protein
CATMA5C65302
CATMA5C65303
CATMA5C65304
CATMA5C65305
CATMA5C65306
CATMA5C65307
CATMA5C65308	AT5G65050	AGL31 (AGAMOUS LIKE MADS-BOX PROTEIN 31)
CATMA5C65309
CATMA5C65310	AT5G65660	hydroxyproline-rich glycoprotein family protein
CATMA5C65311
CATMA5C65312	AT5G65950	binding
CATMA5C65313
CATMA5C65314	AT5G66950	unknown protein
CATMA5C65315
CATMA5CTRL01
CATMA5CTRL02
CATMA5CTRL03	AT5G06860	PGIP1 (POLYGALACTURONASE INHIBITING PROTEIN 1); protein binding
CATMA5CTRL04
CATMA5CTRL05
CATMA5CTRL06
CATMA5CTRL07	AT5G27440 AT5G27450	unknown protein MK/MVK; mevalonate kinase
CATMA5CTRL08	AT5G35630	GS2 (GLUTAMINE SYNTHETASE 2)
CATMA5CTRL09	AT5G40760 AT5G40770	G6PD6 (GLUCOSE-6-PHOSPHATE DEHYDROGENASE 6); glucose-6-phosphate 1-dehydrogenase ATPHB3 (PROHIBITIN 3)
CATMA5CTRL10	AT5G40780	LHT1 (LYSINE HISTIDINE TRANSPORTER 1); amino acid permease/ amino acid transporter
CATMA5CTRL11
CATMA5CTRL12	AT5G46280	DNA replication licensing factor, putative
CATMA5CTRL14	AT5G51410	LUC7 N_terminus domain-containing protein
CATMA5CTRL15
CATMA5CTRL16
CATMA5CTRL17	AT5G54270	LHCB3 (LIGHT-HARVESTING CHLOROPHYLL BINDING PROTEIN 3)
CATMA5CTRL18
CATMA5CTRL19
CATMA5CTRL20
CATMA5CTRL21	AT5G62000	ARF2 (AUXIN RESPONSE FACTOR 2)
CATMA5CTRL22
CATMA5CTRL23
CATMA5CTRL24	HELITRONY3	Repeat Element: family RC/Helitron
CATMA5CTRL25
CATMA5CTRL26	HELITRONY1B	Repeat Element: family RC/Helitron
CATMA5CTRL27	AT5G51410	LUC7 N_terminus domain-containing protein
CATMA5CTRL28
CATMA5CTRL29
CATMA5CTRL30
CATMA5D01805	AT5G01080	unknown protein
CATMA5D01840	AT5G07650	formin homology 2 domain-containing protein / FH2 domain-containing protein
CATMA5D01901	AT5G23035	unknown protein
CATMA5D01902	AT5G23212	unknown protein
CATMA5D01924	AT5G26300	meprin and TRAF homology domain-containing protein / MATH domain-containing protein
CATMA5D01928	AT5G26692	unknown protein
CATMA5D01938	AT5G27495	ion channel inhibitor
CATMA5D01965	AT5G28950	unknown protein
CATMA5D02016	AT5G35603	unknown protein
CATMA5D02052	AT5G37090	replication protein-related
CATMA5D02056	AT5G37190	CIP4 (COP1-interacting protein 4)
CATMA5D02060	AT5G37385	transposable element gene
CATMA5D02065	AT5G37473	unknown protein
CATMA5D02066	AT5G37474	unknown protein
CATMA5D02078	AT5G38160	protease inhibitor/seed storage/lipid transfer protein (LTP) family protein
CATMA5D02121	AT5G41663	MIR319b
CATMA5D02134	AT5G42905	nucleic acid binding / ribonuclease H
CATMA5D02141	AT5G43401	unknown protein
CATMA5D02145	AT5G43470 AT5G43480	RPP8 (RECOGNITION OF PERONOSPORA PARASITICA 8) unknown protein
CATMA5D02164	AT5G45573	unknown protein
CATMA5D02168	AT5G46315	snRNA U6-29
CATMA5D02172	AT5G46660	CHP-rich zinc finger protein, putative
CATMA5D02176	AT5G46873	unknown protein
CATMA5D02178	AT5G46877	unknown protein
CATMA5D02186	AT5G47175	LCR3 (Low-molecular-weight cysteine-rich 3)
CATMA5D02203	AT5G50423	unknown protein
CATMA5D02209	AT5G50520 AT5G50630	nodulin family protein nodulin family protein
CATMA5D02217	AT5G51845	unknown protein
CATMA5D02231	AT5G53600	glycosyl hydrolase family protein 17
CATMA5D02246	AT5G55132	unknown protein
CATMA5D02253	AT5G56795	MT1B (metallothionein 1B)
CATMA5D02274	AT5G62623	unknown protein
CATMA5D02275	AT5G62627	unknown protein
CATMA5D03224	AT5G06020	self-incompatibility protein-related
CATMA5D03225	AT5G06030	self-incompatibility protein-related
CATMA5D03226	AT5G06043	unknown protein
CATMA5D03227	AT5G07010	sulfotransferase family protein
CATMA5D03228	AT5G07860	transferase family protein
CATMA5D03230	AT5G08670	ATP synthase beta chain 1, mitochondrial
CATMA5D03232	AT5G09500	40S ribosomal protein S15 (RPS15C)
CATMA5D03234	AT5G10590	unknown protein
CATMA5D03236	AT5G11170	DEAD/DEAH box helicase, putative (RH15)
CATMA5D03237	AT5G11750	ribosomal protein L19 family protein
CATMA5D03243	AT5G15960	KIN1
CATMA5D03246	AT5G18380	40S ribosomal protein S16 (RPS16C)
CATMA5D03252	AT5G20460	unknown protein
CATMA5D03255	AT5G22960	serine carboxypeptidase S10 family protein
CATMA5D03256	AT5G23230 AT5G23235	isochorismatase hydrolase family protein pseudogene
CATMA5D03257	AT5G23350	GRAM domain-containing protein / ABA-responsive protein-related
CATMA5D03260	AT5G23830	MD-2-related lipid recognition domain-containing protein / ML domain-containing protein
CATMA5D03261	AT5G23840	MD-2-related lipid recognition domain-containing protein / ML domain-containing protein
CATMA5D03264	AT5G24220	lipase class 3-related
CATMA5D03269	AT5G26622	unknown protein
CATMA5D03271	AT5G26717	unknown protein
CATMA5D03272	AT5G26890	unknown protein
CATMA5D03274	AT5G27260	unknown protein
CATMA5D03275	AT5G27590	transposable element gene
CATMA5D03276	AT5G27960	MADS-box protein (AGL90)
CATMA5D03277	AT5G28030	cysteine synthase, putative / O-acetylserine (thiol)-lyase, putative / O-acetylserine sulfhydrylase, putative
CATMA5D03278	AT5G28310	oxidoreductase-related
CATMA5D03281	AT5G28350	unknown protein
CATMA5D03285	AT5G28410	unknown protein
CATMA5D03286	AT5G28450	chlorophyll A-B binding protein, chloroplast, putative / LHCI type II CAB, putative
CATMA5D03293	AT5G29602	transposable element gene
CATMA5D03294	AT5G30495	unknown protein
CATMA5D03295	AT5G32605	transposable element gene
CATMA5D03297	AT5G34820	transposable element gene
CATMA5D03298	AT5G34838	transposable element gene
CATMA5D03305	AT5G35270	cytochrome P-450 aromatase-related
CATMA5D03306	AT5G35475	unknown protein
CATMA5D03307	AT5G35510	unknown protein
CATMA5D03309	AT5G35890	unknown protein
CATMA5D03313	AT5G36150	ATPEN3 (PUTATIVE PENTACYCLIC TRITERPENE SYNTHASE 3); catalytic/ lupeol synthase
CATMA5D03314	AT2G14240 AT5G36650	transposable element gene transposable element gene
CATMA5D03315	AT5G36670 AT5G36740	PHD finger family protein PHD finger family protein
CATMA5D03319	AT5G36661 AT5G36738	unknown protein unknown protein
CATMA5D03321	AT5G36920	unknown protein
CATMA5D03333	AT5G40110	transposable element gene
CATMA5D03336	AT5G40395	unknown
CATMA5D03337	AT5G40405	binding
CATMA5D03339	AT5G42500	disease resistance-responsive family protein
CATMA5D03341	AT5G42640	zinc finger (C2H2 type) family protein
CATMA5D03342	AT5G42960 AT5G42965	unknown protein nucleic acid binding / ribonuclease H
CATMA5D03350	AT5G44440	FAD-binding domain-containing protein
CATMA5D03353	AT5E27300 AT5G45570	EUGENE prediction Ulp1 protease family protein
CATMA5D03361	AT5G47340	palmitoyl protein thioesterase family protein
CATMA5D03363	AT5G48543	LCR1 (Low-molecular-weight cysteine-rich 1)
CATMA5D03365	AT5G49250	unknown protein
CATMA5D03366	AT5G49420	MADS-box protein (AGL84)
CATMA5D03367	AT5G49590	unknown protein
CATMA5D03368	AT5G49850	jacalin lectin family protein
CATMA5D03378	AT5G51100	FSD2 (FE SUPEROXIDE DISMUTASE 2); iron superoxide dismutase
CATMA5D03380	AT5G51870	AGL71; transcription factor
CATMA5D03381	AT2G09860 AT5G52065	transposable element gene transposable element gene
CATMA5D03382	AT5G52750	heavy-metal-associated domain-containing protein
CATMA5D03385	AT5G54067	unknown protein
CATMA5D03386	AT5G54070 AT5G54075	AT-HSFA9 (Arabidopsis thaliana heat shock transcription factor A9); DNA binding / transcription factor U3 small nucleolar RNA
CATMA5D03388	AT5G56000	heat shock protein 81-4 (HSP81-4)
CATMA5D03390	AT5G57290	60S acidic ribosomal protein P3 (RPP3B)
CATMA5D03392	AT5G58780	dehydrodolichyl diphosphate synthase, putative / DEDOL-PP synthase, putative
CATMA5D03394	AT5G59300	UBC7 (ubiquitin-conjugating enzyme 7); ubiquitin-protein ligase
CATMA5D03397	AT5G62340	invertase/pectin methylesterase inhibitor family protein
CATMA5D03398	AT5G62700	TUB3 (Tubulin beta-3); structural molecule
CATMA5D03456	AT5G32619	unknown protein
CATMA5D05144	AT5G03710	unknown protein
CATMA5D05145	AT5G03795	unknown protein
CATMA5D05146	AT5G08505	unknown protein
CATMA5D05147	AT4G32210 AT5G09600	unknown protein SDH3-1 (succinate dehydrogenase 3-1)
CATMA5D05148	AT5G16453	unknown protein
CATMA5D05149	AT5G17140	cysteine proteinase-related
CATMA5D05150	AT5G18403	unknown protein
CATMA5D05151	AT5G18407	unknown protein
CATMA5D05152	AT5G19315	unknown protein
CATMA5D05153	AT5G19485	acyltransferase/ nucleotidyltransferase
CATMA5D05154	AT5G19710	unknown protein
CATMA5D05155	AT5G26020	transposable element gene
CATMA5D05156	AT5G26970	unknown protein
CATMA5D05157	AT5G27890	unknown protein
CATMA5D05158	AT5G28070	unknown protein
CATMA5D05159	AT5G28288	unknown protein
CATMA5D05160	AT5G28623	transposable element gene
CATMA5D05161	AT5G28780	unknown protein
CATMA5D05162	AT5G28785	transposable element gene
CATMA5D05163	AT5G28790	unknown protein
CATMA5D05164	AT5G28800	unknown protein
CATMA5D05165	AT5G29210	unknown protein
CATMA5D05166
CATMA5D05167	AT5G29613	unknown protein
CATMA5D05168	AT5G30341	unknown protein
CATMA5D05169	AT5G32482	zinc knuckle (CCHC-type) family protein
CATMA5D05170	AT5G34358 ATHILA0 ATHILA5	unknown protein Repeat Element: family LTR/Gypsy Repeat Element: family LTR/Gypsy
CATMA5D05171	AT5G34581	hydroxyproline-rich glycoprotein family protein
CATMA5D05172	AT5G35195	unknown protein
CATMA5D05173	AT5G35300	unknown protein
CATMA5D05174	AT5G36722 AT5G36810	unknown protein unknown protein
CATMA5D05175	AT5G38440	self-incompatibility protein-related
CATMA5D05176	AT5G39365	unknown protein
CATMA5D05177	AT5G41505	transposable element gene
CATMA5D05178	AT5G42110	unknown protein
CATMA5D05179	AT5G42146	unknown protein
CATMA5D05180	AT5G42223	unknown protein
CATMA5D05181	AT5G44470	unknown protein
CATMA5D05182	AT5G44973	unknown protein
CATMA5D05183	AT5G45875	SCRL27 (SCR-Like 27)
CATMA5D05184	AT5G48905	LCR12 (Low-molecular-weight cysteine-rich 12)
CATMA5D05185	AT5G48945	LCR46 (Low-molecular-weight cysteine-rich 46)
CATMA5D05186	AT5G48953	LCR86 (Low-molecular-weight cysteine-rich 86)
CATMA5D05187	AT5G49090	transposable element gene
CATMA5D05188	AT5G51545	unknown protein
CATMA5D05189	AT5G54225	LCR83 (Low-molecular-weight cysteine-rich 83)
CATMA5D05190	AT5G56368	unknown protein
CATMA5D05191	AT5G56369	unknown protein
CATMA5D05192	AT5G60553	unknown protein
CATMA5D05193	AT5G60805	unknown protein
CATMA5D06018	AT5G38317	LCR58 (Low-molecular-weight cysteine-rich 58)
CATMA_GFT_00011	AT1G02930	ATGSTF6 (EARLY RESPONSIVE TO DEHYDRATION 11); glutathione transferase
CATMA_GFT_00023	AT1G05680	UDP-glucoronosyl/UDP-glucosyl transferase family protein
CATMA_GFT_00028	AT1G06120	fatty acid desaturase family protein
CATMA_GFT_00032	AT1G06650	2-oxoglutarate-dependent dioxygenase, putative
CATMA_GFT_00040	AT1G07660	histone H4
CATMA_GFT_00047	AT1G09040	unknown protein
CATMA_GFT_00050	AT1G09480	cinnamyl-alcohol dehydrogenase family / CAD family
CATMA_GFT_00052	AT1G10190	unknown protein
CATMA_GFT_00061	AT1G12775	binding
CATMA_GFT_00063	AT1G13080	CYP71B2 (CYTOCHROME P450 71B2); oxygen binding
CATMA_GFT_00067	AT1G13540	unknown protein
CATMA_GFT_00071	AT1G14800 AT3G30420	unknown protein transposable element gene
CATMA_GFT_00073	AT1G15150	MATE efflux family protein
CATMA_GFT_00078	AT1G15910	XH/XS domain-containing protein / XS zinc finger domain-containing protein
CATMA_GFT_00086	AT1G17990 AT1G18020	12-oxophytodienoate reductase 12-oxophytodienoate reductase, putative
CATMA_GFT_00087	AT1G18075	MIR159b
CATMA_GFT_00094	AT1G19470	kelch repeat-containing F-box family protein
CATMA_GFT_00099	AT1G20280 ATMU6N1	homeobox-leucine zipper protein-related Repeat Element: family DNA/MuDR
CATMA_GFT_00103	AT1G08740 AT1G21020 AT2G29240 AT3G26530 AT5G44890	Ulp1 protease family protein transposable element gene Ulp1 protease family protein Ulp1 protease family protein Ulp1 protease family protein
CATMA_GFT_00107	AT1G21110 AT1G21130	O-methyltransferase, putative O-methyltransferase, putative
CATMA_GFT_00113	AT1G21930	unknown protein
CATMA_GFT_00114	AT1G22370	UDP-glucoronosyl/UDP-glucosyl transferase family protein
CATMA_GFT_00115	AT1G22720	wall-associated kinase, putative
CATMA_GFT_00117	AT1G23250	caleosin-related
CATMA_GFT_00121	AT1G23950	unknown protein
CATMA_GFT_00133	AT1G24807 AT1G24909 AT1G25083 AT1G25155	anthranilate synthase beta subunit, putative anthranilate synthase beta subunit, putative anthranilate synthase beta subunit, putative anthranilate synthase beta subunit, putative
CATMA_GFT_00137	AT1G24792 AT1G24793 AT1G24879 AT1G24880 AT1G25053 AT1G25054 AT1G25141 AT1G25209 AT1G25210	pseudogene UDP-3-0-acyl N-acetylglucosamine deacetylase family protein / F-box protein-related pseudogene UDP-3-0-acyl N-acetylglucosamine deacetylase family protein / F-box protein-related pseudogene UDP-3-O-acyl N-acetylglycosamine deacetylase family protein UDP-3-0-acyl N-acetylglucosamine deacetylase family protein / F-box protein-related pseudogene UDP-3-O-acyl N-acetylglycosamine deacetylase family protein
CATMA_GFT_00148	AT1G26400	FAD-binding domain-containing protein
CATMA_GFT_00157	AT1G27260	paired amphipathic helix repeat-containing protein
CATMA_GFT_00158	AT1G27430	GYF domain-containing protein
CATMA_GFT_00165	AT1G27890	CCR4-NOT transcription complex protein, putative
CATMA_GFT_00169	AT1G28670	ARAB-1 (Arabidopsis lipase); carboxylic ester hydrolase
CATMA_GFT_00201	AT1G29420	unknown protein
CATMA_GFT_00212	AT1G29830	unknown protein
CATMA_GFT_00213_N	AT1G29840	esterase/lipase/thioesterase family protein
CATMA_GFT_00220	AT1G31390	meprin and TRAF homology domain-containing protein / MATH domain-containing protein
CATMA_GFT_00225	AT1G32010	myosin heavy chain-related
CATMA_GFT_00226	AT1G32337	unknown protein
CATMA_GFT_00227	AT1G32680	transposable element gene
CATMA_GFT_00228	AT1G32763	unknown protein
CATMA_GFT_00240	AT1G34590	transposable element gene
CATMA_GFT_00245	AT1G34740	Ulp1 protease family protein
CATMA_GFT_00246	AT1G34910	unknown protein
CATMA_GFT_00249	AT1G35080	transposable element gene
CATMA_GFT_00254	AT1G35180	unknown protein
CATMA_GFT_00262	AT1G35625	protease-associated zinc finger (C3HC4-type RING finger) family protein
CATMA_GFT_00266	AT1G35770	Ulp1 protease family protein
CATMA_GFT_00269	AT1G35920	transposable element gene
CATMA_GFT_00270	AT1G35940	AT hook motif-containing protein-related
CATMA_GFT_00272	AT1G36000	LOB domain family protein / lateral organ boundaries domain family protein (LBD5)
CATMA_GFT_00273	AT1G36030	F-box family protein
CATMA_GFT_00287	AT1G39350	unknown protein
CATMA_GFT_00291	AT1G40125	transposable element gene
CATMA_GFT_00296	AT1G41770	transposable element gene
CATMA_GFT_00297	AT1G41855	transposable element gene
CATMA_GFT_00298	AT1G41870	transposable element gene
CATMA_GFT_00299	AT1G41880	60S ribosomal protein L35a (RPL35aB)
CATMA_GFT_00301	AT1G41920	unknown protein
CATMA_GFT_00307	AT1G42515	transposable element gene
CATMA_GFT_00308	AT1G42580	transposable element gene
CATMA_GFT_00319	AT1G43720	unknown protein
CATMA_GFT_00321	AT1G43870	transposable element gene
CATMA_GFT_00340	AT1G47317	unknown protein
CATMA_GFT_00345	AT1G47600	glycosyl hydrolase family 1 protein
CATMA_GFT_00348	AT1G47690 AT1G47700	unknown protein unknown protein
CATMA_GFT_00354	AT1G48660	auxin-responsive GH3 family protein
CATMA_GFT_00362	AT1G50055	Trans-acting siRNA1b primary transcript (TAS1b). Regulated by miR173.
CATMA_GFT_00365	AT1G50220	unknown protein
CATMA_GFT_00366	AT1G06030 AT1G50390	pfkB-type carbohydrate kinase family protein fructokinase-related
CATMA_GFT_00367	AT1G50520	CYP705A27 (cytochrome P450, family 705, subfamily A, polypeptide 27); oxygen binding
CATMA_GFT_00371	AT1G50820	unknown protein
CATMA_GFT_00372	AT1G51230	unknown protein
CATMA_GFT_00378_N	AT1G51860	leucine-rich repeat protein kinase, putative
CATMA_GFT_00384	AT1G52430	ubiquitin carboxyl-terminal hydrolase-related
CATMA_GFT_00387	AT1G52440 AT1G52460	unknown protein unknown protein
CATMA_GFT_00388	AT1G52840	transposable element gene
CATMA_GFT_00390	AT1G52960	transposable element gene
CATMA_GFT_00392	AT1G53325	F-box family protein-related
CATMA_GFT_00393	AT1G53340	DC1 domain-containing protein
CATMA_GFT_00395	AT1G53480 AT1G53490	unknown protein DNA binding
CATMA_GFT_00397	AT1G53870 AT1G53890	unknown protein unknown protein
CATMA_GFT_00401	AT1G54923 AT4G08111 AT4G08750 AT4G08760 ATGP2N ATHILA	transposable element gene transposable element gene RNA recognition motif (RRM)-containing protein unknown protein Repeat Element: family LTR/Gypsy Repeat Element: family LTR/Gypsy
CATMA_GFT_00439	AT1G57660	60S ribosomal protein L21 (RPL21E)
CATMA_GFT_00443	AT1G57990	ATPUP18 (Arabidopsis thaliana purine permease 18); purine transporter
CATMA_GFT_00448	AT1G58684 AT1G58983 AT1G59359	40S ribosomal protein S2, putative 40S ribosomal protein S2, putative 40S ribosomal protein S2 (RPS2B)
CATMA_GFT_00452	AT1G58848 AT1G59218	ATP binding / protein binding disease resistance protein (CC-NBS-LRR class), putative
CATMA_GFT_00455	AT1G58725 AT1G59030 AT1G59406	GDSL-motif lipase, putative carboxylic ester hydrolase/ lipase carboxylic ester hydrolase/ lipase
CATMA_GFT_00456	AT1G58766 AT1G59077 AT1G59453	calcium ion binding calcium ion binding transcription factor-related
CATMA_GFT_00458	AT1G59171	unknown protein
CATMA_GFT_00460	AT1G58643 AT1G58936 AT1G59312	unknown protein unknown protein unknown protein
CATMA_GFT_00469	AT1G60040	MADS-box family protein
CATMA_GFT_00472	AT1G60300	apical meristem formation protein-related
CATMA_GFT_00476	AT1G60740	peroxiredoxin type 2, putative
CATMA_GFT_00484	AT1G60989	SCRL7 (SCR-Like 7)
CATMA_GFT_00489	AT1G61300	disease resistance protein (NBS-LRR class), putative
CATMA_GFT_00491	AT1G61400	S-locus protein kinase, putative
CATMA_GFT_00493	AT1G61500	S-locus protein kinase, putative
CATMA_GFT_00505	AT1G62670	pentatricopeptide (PPR) repeat-containing protein
CATMA_GFT_00508	AT1G62900 AT1G63140	O-methyltransferase, putative O-methyltransferase, putative
CATMA_GFT_00513	AT1G63340	flavin-containing monooxygenase-related / FMO-related
CATMA_GFT_00514	AT1G63370	flavin-containing monooxygenase family protein / FMO family protein
CATMA_GFT_00519	AT1G63522	unknown protein
CATMA_GFT_00521	AT1G63630	pentatricopeptide (PPR) repeat-containing protein
CATMA_GFT_00531	AT1G65330	PHE1 (PHERES1); DNA binding / transcription factor
CATMA_GFT_00535	AT1G65870	disease resistance-responsive family protein
CATMA_GFT_00537	AT1G65890	acyl-activating enzyme 12 (AAE12)
CATMA_GFT_00541	AT1G66270	beta-glucosidase (PSR3.2)
CATMA_GFT_00548	AT1G66560	WRKY64 (WRKY DNA-binding protein 64); transcription factor
CATMA_GFT_00551	AT1G66640	unknown protein
CATMA_GFT_00552	AT1G66690	S-adenosyl-L-methionine:carboxyl methyltransferase family protein
CATMA_GFT_00559	AT1G66870	glycosyl hydrolase family protein 17
CATMA_GFT_00568	AT1G69150	DC1 domain-containing protein
CATMA_GFT_00572	AT1G69825	unknown protein
CATMA_GFT_00581	AT1G73460	protein kinase family protein
CATMA_GFT_00582	AT1G73603	LCR64 (Low-molecular-weight cysteine-rich 64); electron carrier/ iron ion binding
CATMA_GFT_00602	AT1G77815	unknown protein
CATMA_GFT_00620	AT2G02700	DC1 domain-containing protein
CATMA_GFT_00626	AT2G03570	unknown protein
CATMA_GFT_00630	AT2G03913	unknown protein
CATMA_GFT_00636	AT2G03955	unknown protein
CATMA_GFT_00640	AT2G04040	ATDTX1; antiporter/ multidrug efflux pump/ multidrug transporter/ transporter
CATMA_GFT_00641	AT2G04041	unknown protein
CATMA_GFT_00648	AT2G04390	40S ribosomal protein S17 (RPS17A)
CATMA_GFT_00650	AT2G04925	unknown protein
CATMA_GFT_00655	AT2G05087	transposable element gene
CATMA_GFT_00664	AT2G05870	cytochrome P-450 aromatase-related
CATMA_GFT_00668	AT2G06095	unknown protein
CATMA_GFT_00670	AT2G06166	unknown protein
CATMA_GFT_00681	AT2G07140	F-box family protein
CATMA_GFT_00682	AT5G34895	heat shock protein binding
CATMA_GFT_00684	AT2G07681 AT2G07771 ATMG00900	cytochrome c biogenesis protein, putative cytochrome c biogenesis protein-related cytochrome c biogenesis orf256
CATMA_GFT_00694	AT2G07750	DEAD box RNA helicase, putative
CATMA_GFT_00716	AT2G09840	unknown protein
CATMA_GFT_00719	AT2G09970	unknown protein
CATMA_GFT_00722	AT2G10285	transposable element gene
CATMA_GFT_00729	AT2G10465	replication protein-related
CATMA_GFT_00737	AT2G11360	transposable element gene
CATMA_GFT_00739	AT2G11620	unknown protein
CATMA_GFT_00745	AT2G12190	cytochrome P450, putative
CATMA_GFT_00747	AT2G12280	ligase, putative
CATMA_GFT_00749	AT2G12345	transposable element gene
CATMA_GFT_00752	AT2G12505	transposable element gene
CATMA_GFT_00755	AT2G12685	transposable element gene
CATMA_GFT_00764	AT2G13500	unknown protein
CATMA_GFT_00766	AT2G13640	Golgi GDP mannose transporter (GONST1)
CATMA_GFT_00768	AT2G13770	unknown protein
CATMA_GFT_00776	AT2G14330	transposable element gene
CATMA_GFT_00783	AT2G14935	LCR40 (Low-molecular-weight cysteine-rich 40)
CATMA_GFT_00788	AT2G15390	FUT4 (fucosyltransferase 4); fucosyltransferase
CATMA_GFT_00792	AT2G15740	zinc finger (C2H2 type) family protein
CATMA_GFT_00799	AT2G16450	F-box family protein
CATMA_GFT_00801	AT2G16820	transposable element gene
CATMA_GFT_00805	AT2G17830	F-box family protein
CATMA_GFT_00810	AT2G19045	unknown protein
CATMA_GFT_00812	AT2G20142	unknown protein
CATMA_GFT_00825	AT2G22630	AGL17 (AGAMOUS-LIKE 17); transcription factor
CATMA_GFT_00828	AT2G22930	glycosyltransferase family protein
CATMA_GFT_00830	AT2G22960	serine carboxypeptidase S10 family protein
CATMA_GFT_00834	AT2G23590	hydrolase, alpha/beta fold family protein
CATMA_GFT_00839	AT2G24480	zinc finger (C3HC4-type RING finger) family protein
CATMA_GFT_00844	AT2G24880	self-incompatibility protein-related
CATMA_GFT_00847	AT2G24915	transposable element gene
CATMA_GFT_00849	AT2G24930	Ulp1 protease family protein
CATMA_GFT_00859	AT2G27010	CYP705A9 (cytochrome P450, family 705, subfamily A, polypeptide 9); oxygen binding
CATMA_GFT_00862	AT2G27540	unknown protein
CATMA_GFT_00869	AT2G28040	aspartyl protease family protein
CATMA_GFT_00870	AT2G28230	unknown protein
CATMA_GFT_00875	AT2G29045	LCR62 (Low-molecular-weight cysteine-rich 62)
CATMA_GFT_00883	AT2G29860	kelch repeat-containing F-box family protein
CATMA_GFT_00890	AT2G31720	DNA binding
CATMA_GFT_00915	AT2G35860	beta-Ig-H3 domain-containing protein / fasciclin domain-containing protein
CATMA_GFT_00917	AT2G35970	harpin-induced family protein / HIN1 family protein / harpin-responsive family protein
CATMA_GFT_00918	AT2G36040	transposable element gene
CATMA_GFT_00935	AT2G40680	transposable element gene
CATMA_GFT_00939	AT2G41920	protein kinase family protein
CATMA_GFT_00949	AT2G44540	glycosyl hydrolase family 9 protein
CATMA_GFT_00953	AT2G45250	unknown protein
CATMA_GFT_00964	AT3G03350	short-chain dehydrogenase/reductase (SDR) family protein
CATMA_GFT_00966	AT3G03820	auxin-responsive protein, putative
CATMA_GFT_00969	AT3G04180	germin-like protein, putative
CATMA_GFT_00971	AT3G04320	endopeptidase inhibitor
CATMA_GFT_00973	AT3G04390	xanthine dehydrogenase family protein
CATMA_GFT_00990	AT3G07380	unknown protein
CATMA_GFT_00991	AT3G07730	unknown protein
CATMA_GFT_00999	AT3G10100	filament protein-related
CATMA_GFT_01001	AT3G10900	(1-4)-beta-mannan endohydrolase, putative
CATMA_GFT_01002	AT3G11010	disease resistance family protein / LRR family protein
CATMA_GFT_01008	AT3G12240	SCPL15 (serine carboxypeptidase-like 15); serine carboxypeptidase
CATMA_GFT_01013	AT3G13830	F-box family protein
CATMA_GFT_01016	AT3G14520	terpene synthase/cyclase family protein
CATMA_GFT_01017	AT3G14530	geranylgeranyl pyrophosphate synthase, putative / GGPP synthetase, putative / farnesyltranstransferase, putative
CATMA_GFT_01020	AT3G14640	CYP72A10 (cytochrome P450, family 72, subfamily A, polypeptide 10); oxygen binding
CATMA_GFT_01025	AT3G15310	transposable element gene
CATMA_GFT_01028	AT3G15600	transposable element gene
CATMA_GFT_01031	AT3G16555	F-box family protein
CATMA_GFT_01037	AT3G18910	F-box family protein
CATMA_GFT_01039	AT3G19470	F-box family protein
CATMA_GFT_01040	AT3G20030	F-box family protein
CATMA_GFT_01043	AT3G20700	F-box family protein-related
CATMA_GFT_01047	AT3G20993	LCR56 (Low-molecular-weight cysteine-rich 56)
CATMA_GFT_01054	AT3G21920 AT3G21930	pollen coat receptor kinase, putative receptor-like protein kinase-related
CATMA_GFT_01061	AT3G22700	F-box family protein
CATMA_GFT_01067	AT3G23680	F-box family protein-related
CATMA_GFT_01074	AT3G23910 AT3G24255	unknown protein unknown protein
CATMA_GFT_01078	AT3G24508	unknown protein
CATMA_GFT_01084	AT3G25010	disease resistance family protein
CATMA_GFT_01087	AT3G25490	wall-associated kinase, putative
CATMA_GFT_01090	AT3G25820 AT3G25830	ATTPS-CIN (TERPENE SYNTHASE-LIKE SEQUENCE-1,8-CINEOLE); myrcene/(E)-beta-ocimene synthase ATTPS-CIN (TERPENE SYNTHASE-LIKE SEQUENCE-1,8-CINEOLE); myrcene/(E)-beta-ocimene synthase
CATMA_GFT_01091	AT3G25960	pyruvate kinase, putative
CATMA_GFT_01092	AT3G26160	CYP71B17 (cytochrome P450, family 71, subfamily B, polypeptide 17); oxygen binding
CATMA_GFT_01095	AT3G26190	CYP71B21 (cytochrome P450, family 71, subfamily B, polypeptide 21); oxygen binding
CATMA_GFT_01097	AT3G26270	CYP71B25 (cytochrome P450, family 71, subfamily B, polypeptide 25); oxygen binding
CATMA_GFT_01100	AT3G26320	CYP71B36 (cytochrome P450, family 71, subfamily B, polypeptide 36); oxygen binding
CATMA_GFT_01102	AT3G26450	major latex protein-related / MLP-related
CATMA_GFT_01107	AT3G26800	unknown protein
CATMA_GFT_01108	AT3G26830	PAD3 (PHYTOALEXIN DEFICIENT 3); oxygen binding
CATMA_GFT_01111	AT3G27040	meprin and TRAF homology domain-containing protein / MATH domain-containing protein
CATMA_GFT_01112	AT2G05050 AT3G27140	pseudogene protein phosphatase 2C, putative / PP2C, putative
CATMA_GFT_01113	AT3G27503	SCRL19 (SCR-Like 19)
CATMA_GFT_01115	AT3G27680	self-incompatibility protein-related
CATMA_GFT_01121	AT3G27850	RPL12-C (RIBOSOMAL PROTEIN L12-C); structural constituent of ribosome
CATMA_GFT_01127	AT3G28410	F-box family protein
CATMA_GFT_01133	AT3G29140	unknown protein
CATMA_GFT_01137	AT3G29470	transposable element gene
CATMA_GFT_01148	AT3G30230	myosin heavy chain-related
CATMA_GFT_01149	AT3G30310	transposable element gene
CATMA_GFT_01151	AT3G30360	transposable element gene
CATMA_GFT_01162	AT3G30560	transposable element gene
CATMA_GFT_01168	AT3G30660	transposable element gene
CATMA_GFT_01177	AT3G30843	transposable element gene
CATMA_GFT_01180	AT3G31330	transposable element gene
CATMA_GFT_01181	AT3G31370	transposable element gene
CATMA_GFT_01184	AT3G31410	transposable element gene
CATMA_GFT_01185	AT3G31415	terpene synthase/cyclase family protein
CATMA_GFT_01186	AT3G31540	transposable element gene
CATMA_GFT_01187	AT3G31900	unknown protein
CATMA_GFT_01190	AT3G32040	geranylgeranyl pyrophosphate synthase, putative / GGPP synthetase, putative / farnesyltranstransferase, putative
CATMA_GFT_01193	AT3G32080	transposable element gene
CATMA_GFT_01201	AT3G32260	unknown protein
CATMA_GFT_01209	AT3G32903	transposable element gene
CATMA_GFT_01211	AT3G33080	transposable element gene
CATMA_GFT_01213	AT3G33230	transposable element gene
CATMA_GFT_01217	AT3G42070	transposable element gene
CATMA_GFT_01223	AT3G42300	transposable element gene
CATMA_GFT_01224	AT1G35460 AT3G42310 AT5G59630	basic helix-loop-helix (bHLH) family protein unknown protein pseudogene
CATMA_GFT_01235	AT3G42500	transposable element gene
CATMA_GFT_01238	AT3G42530	Ulp1 protease family
CATMA_GFT_01239	AT3G42556	transposable element gene
CATMA_GFT_01240	AT3G42590	transposable element gene
CATMA_GFT_01243	AT3G42680	transposable element gene
CATMA_GFT_01249	AT3G42980	transposable element gene
CATMA_GFT_01251	AT3G43150	unknown protein
CATMA_GFT_01252	AT3G43330	transposable element gene
CATMA_GFT_01256	AT3G43410	unknown protein
CATMA_GFT_01257	AT3G43480	unknown protein
CATMA_GFT_01263	AT3G43870	unknown protein
CATMA_GFT_01264	AT3G43880	unknown protein
CATMA_GFT_01265	AT3G43980	40S ribosomal protein S29 (RPS29A)
CATMA_GFT_01269	AT3G44130	F-box family protein
CATMA_GFT_01275	AT3G44490	HDA17 (histone deacetylase 17); histone deacetylase
CATMA_GFT_01278	AT3G44580	unknown protein
CATMA_GFT_01283	AT3G44870	S-adenosyl-L-methionine:carboxyl methyltransferase family protein
CATMA_GFT_01293	AT3G45525	unknown protein
CATMA_GFT_01294	AT3G45555	zinc finger (C3HC4-type RING finger) family protein
CATMA_GFT_01296	AT3G45650	proton-dependent oligopeptide transport (POT) family protein
CATMA_GFT_01298	AT3G45920 AT3G46330	receptor protein kinase-related MEE39 (maternal effect embryo arrest 39); kinase
CATMA_GFT_01303	AT3G46070	zinc finger (C2H2 type) family protein
CATMA_GFT_01304	AT3G46080	zinc finger (C2H2 type) family protein
CATMA_GFT_01308	AT3G46370	leucine-rich repeat protein kinase, putative
CATMA_GFT_01313	AT3G47240	transposable element gene
CATMA_GFT_01314	AT3G47260	Ulp1 protease family protein
CATMA_GFT_01324	AT3G48320	CYP71A21 (cytochrome P450, family 71, subfamily A, polypeptide 21); oxygen binding
CATMA_GFT_01341	AT3G52010	SCPL37 (serine carboxypeptidase-like 37); serine carboxypeptidase
CATMA_GFT_01354	AT3G55310	oxidoreductase
CATMA_GFT_01362	AT3G56705	snRNA U2.6
CATMA_GFT_01373	AT3G59730	receptor lectin kinase, putative
CATMA_GFT_01383	AT3G60950 AT3G61030	C2 domain-containing protein C2 domain-containing protein
CATMA_GFT_01388	AT3G61175	LCR52 (Low-molecular-weight cysteine-rich 52)
CATMA_GFT_01403	AT3G62480	transposable element gene
CATMA_GFT_01405	AT3G62540 AT5G14820	pentatricopeptide (PPR) repeat-containing protein pentatricopeptide (PPR) repeat-containing protein
CATMA_GFT_01409	AT4G00070	zinc finger protein-related
CATMA_GFT_01412	AT4G00250	DNA-binding storekeeper protein-related
CATMA_GFT_01413	AT4G00315	F-box family protein
CATMA_GFT_01416	AT4G00580	COP1-interacting protein-related
CATMA_GFT_01425	AT4G01770	RGXT1 (RHAMNOGALACTURONAN XYLOSYLTRANSFERASE 1); UDP-xylosyltransferase
CATMA_GFT_01429	AT4G01980	DNA binding
CATMA_GFT_01430	AT4G02000	unknown protein
CATMA_GFT_01432	AT4G02235	MADS-box family protein
CATMA_GFT_01434	AT4G02970	AT7SL-1 (ARABIDOPSIS 7SL RNA 1)
CATMA_GFT_01436	AT4G03156	small GTPase-related
CATMA_GFT_01437	AT4G03175	protein kinase family protein
CATMA_GFT_01442	AT4G02950 AT4G03360	ubiquitin family protein ubiquitin family protein
CATMA_GFT_01451	AT2G10770 AT2G10790 AT4G03750 ATGP2	transposable element gene transposable element gene transposable element gene Repeat Element: family LTR/Gypsy
CATMA_GFT_01452	AT4G03916	transposable element gene
CATMA_GFT_01458	AT1G32830 AT2G06440 AT4G03990 AT5G34895	heat shock protein binding transposable element gene transposable element gene heat shock protein binding
CATMA_GFT_01461	AT4G04155	transposable element gene
CATMA_GFT_01467	AT4G04545	Ulp1 protease family protein
CATMA_GFT_01470	AT4G05136	unknown protein
CATMA_GFT_01483	AT4G06479	unknown protein
CATMA_GFT_01484	AT4G06490	unknown protein
CATMA_GFT_01493	AT4G07340	replication protein-related
CATMA_GFT_01494	AT4G07350	unknown protein
CATMA_GFT_01499	AT4G07460	transposable element gene
CATMA_GFT_01513	AT4G07943	transposable element gene
CATMA_GFT_01518	AT4G08111	transposable element gene
CATMA_GFT_01521	AT4G08190	Ras-related GTP-binding protein, putative
CATMA_GFT_01525	AT4G08370	proline-rich extensin-like family protein
CATMA_GFT_01527	AT4G08410	proline-rich extensin-like family protein
CATMA_GFT_01535	AT4G08780	peroxidase, putative
CATMA_GFT_01536	AT4G08860	nucleic acid binding / ribonuclease H
CATMA_GFT_01538	AT4G08875	unknown protein
CATMA_GFT_01539	AT4G08880	Ulp1 protease family protein
CATMA_GFT_01541	AT4G09153	LCR36 (Low-molecular-weight cysteine-rich 36)
CATMA_GFT_01544	AT4G09210 AT4G09260	unknown protein unknown protein
CATMA_GFT_01546	AT4G09230 AT4G09280	transposable element gene Ulp1 protease family protein
CATMA_GFT_01547	AT4G09290	transposable element gene
CATMA_GFT_01549	AT4G09390	transposable element gene
CATMA_GFT_01555	AT4G09660	unknown protein
CATMA_GFT_01561	AT4G10230	unknown protein
CATMA_GFT_01563	AT4G10410	unknown protein
CATMA_GFT_01568	AT4G10550	subtilase family protein
CATMA_GFT_01570	AT4G10700	unknown protein
CATMA_GFT_01577	AT4G11190	disease resistance-responsive family protein / dirigent family protein
CATMA_GFT_01586	AT4G11550	DC1 domain-containing protein
CATMA_GFT_01590	AT4G12140	zinc finger (C3HC4-type RING finger) family protein
CATMA_GFT_01592	AT4G12210	zinc finger (C3HC4-type RING finger) family protein
CATMA_GFT_01594	AT4G12310 AT4G12320	CYP706A5 (cytochrome P450, family 706, subfamily A, polypeptide 5); oxygen binding CYP706A6 (cytochrome P450, family 706, subfamily A, polypeptide 6); oxygen binding
CATMA_GFT_01597	AT4G12510 AT4G12520	protease inhibitor/seed storage/lipid transfer protein (LTP) family protein protease inhibitor/seed storage/lipid transfer protein (LTP) family protein
CATMA_GFT_01605	AT4G13300	ATTPS13/TPS13 (ERPENOID SYNTHASE13); cyclase
CATMA_GFT_01608	AT4G13810	disease resistance family protein / LRR family protein
CATMA_GFT_01612	AT4G14276	unknown protein
CATMA_GFT_01619	AT4G15290	ATCSLB05 (Cellulose synthase-like B5); transferase/ transferase, transferring glycosyl groups
CATMA_GFT_01621	AT4G15660	glutaredoxin family protein
CATMA_GFT_01630	AT4G16540	heat shock protein-related
CATMA_GFT_01632	AT4G16920 AT4G16950	disease resistance protein (TIR-NBS-LRR class), putative RPP5 (RECOGNITION OF PERONOSPORA PARASITICA 5)
CATMA_GFT_01640	AT4G18197	AT4G18200/ATPUP7 (Arabidopsis thaliana purine permease 7); purine transporter
CATMA_GFT_01651	AT4G19260 AT4G19330 AT4G19340	kelch repeat-containing protein kelch repeat-containing F-box family protein unknown protein
CATMA_GFT_01658	AT4G19320	transposable element gene
CATMA_GFT_01659	AT4G19250 AT4G19330	kelch repeat-containing protein kelch repeat-containing F-box family protein
CATMA_GFT_01662	AT4G19800	glycosyl hydrolase family 18 protein
CATMA_GFT_01665	AT4G20235	pseudogene
CATMA_GFT_01666	AT4G20500 AT4G20520	transposable element gene RNA binding / RNA-directed DNA polymerase
CATMA_GFT_01681	AT4G20530 AT4G20540 AT4G20550 AT4G20560 AT4G20570 AT4G20580 AT4G20590 AT4G20600 AT4G20610 AT4G20620 AT4G20630 AT4G20640 AT4G20650 AT4G20670 AT4G20710	receptor-like protein kinase-related receptor-like protein kinase-related receptor-like protein kinase-related receptor-like protein kinase-related receptor-like protein kinase-related receptor-like protein kinase-related receptor-like protein kinase-related receptor-like protein kinase-related receptor-like protein kinase-related receptor-like protein kinase-related receptor-like protein kinase-related receptor-like protein kinase-related unknown protein lipase unknown protein
CATMA_GFT_01683	AT3G22000 AT4G20680	receptor-like protein kinase-related receptor-like protein kinase-related
CATMA_GFT_01685	AT4G20710	unknown protein
CATMA_GFT_01686	AT4G20715	transposable element gene
CATMA_GFT_01688	AT4G21040	Dof-type zinc finger domain-containing protein
CATMA_GFT_01690	AT4G21630	subtilase family protein
CATMA_GFT_01692	AT4G22090	pectate lyase family protein
CATMA_GFT_01696	AT4G22710	CYP706A2 (cytochrome P450, family 706, subfamily A, polypeptide 2); oxygen binding
CATMA_GFT_01699	AT4G23080	unknown protein
CATMA_GFT_01702	AT4G23350	unknown protein
CATMA_GFT_01703	AT4G23360	unknown protein
CATMA_GFT_01714	AT4G26250	ATGOLS6 (ARABIDOPSIS THALIANA GALACTINOL SYNTHASE 6); transferase, transferring glycosyl groups / transferase, transferring hexosyl groups
CATMA_GFT_01720	AT4G27030	unknown protein
CATMA_GFT_01721	AT4G27150	2S seed storage protein 2 / 2S albumin storage protein / NWMU2-2S albumin 2
CATMA_GFT_01725	AT4G27570	glycosyltransferase family protein
CATMA_GFT_01730	AT4G28330	unknown protein
CATMA_GFT_01740	AT4G29305	LCR25 (Low-molecular-weight cysteine-rich 25)
CATMA_GFT_01743	AT4G29630	cytidine deaminase, putative / cytidine aminohydrolase, putative
CATMA_GFT_01745	AT4G29770	unknown protein
CATMA_GFT_01747	AT4G30280	ATXTH18/XTH18 (XYLOGLUCAN ENDOTRANSGLUCOSYLASE/HYDROLASE 18); hydrolase, acting on glycosyl bonds
CATMA_GFT_01757	AT4G32714	SCRL25 (SCR-Like 25)
CATMA_GFT_01763	AT4G33465	SCRL22 (SCR-Like 22)
CATMA_GFT_01764	AT4G33610	glycine-rich protein
CATMA_GFT_01766	AT4G33840	glycosyl hydrolase family 10 protein
CATMA_GFT_01778	AT4G35200	carrier
CATMA_GFT_01780	AT4G35400	transposable element gene
CATMA_GFT_01783	AT4G36350	ATPAP25/PAP25 (purple acid phosphatase 25); acid phosphatase/ protein serine/threonine phosphatase
CATMA_GFT_01791	AT4G38310 AT4G38320	galactosyl transferase GMA12/MNN10 family protein HHP5 (heptahelical protein 5); receptor
CATMA_GFT_01792	AT4G38320	HHP5 (heptahelical protein 5); receptor
CATMA_GFT_01799	AT4G39490	CYP96A10 (cytochrome P450, family 96, subfamily A, polypeptide 10); heme binding / iron ion binding / monooxygenase
CATMA_GFT_01830	AT5G05890	UDP-glucoronosyl/UDP-glucosyl transferase family protein
CATMA_GFT_01848	AT5G09590	mtHSC70-2 (HEAT SHOCK PROTEIN 70); ATP binding / unfolded protein binding
CATMA_GFT_01854	AT5G10370	helicase domain-containing protein / IBR domain-containing protein / zinc finger protein-related
CATMA_GFT_01866	AT5G15690	unknown protein
CATMA_GFT_01870	AT5G16580	glycosyl hydrolase family 1 protein
CATMA_GFT_01871	AT5G16970	AT-AER (ALKENAL REDUCTASE); 2-alkenal reductase
CATMA_GFT_01881	AT5G18050	auxin-responsive protein, putative
CATMA_GFT_01885	AT5G18636	unknown protein
CATMA_GFT_01890	AT5G19230	unknown protein
CATMA_GFT_01899	AT5G22770	ALPHA-ADR (ALPHA-ADAPTIN); binding / structural molecule
CATMA_GFT_01905	AT5G23820	MD-2-related lipid recognition domain-containing protein / ML domain-containing protein
CATMA_GFT_01911	AT5G24990	unknown protein
CATMA_GFT_01915	AT5G25130	CYP71B12 (cytochrome P450, family 71, subfamily B, polypeptide 12); oxygen binding
CATMA_GFT_01918	AT5G25420	xanthine/uracil permease family protein
CATMA_GFT_01921	AT5G26130	pathogenesis-related protein, putative
CATMA_GFT_01923	AT5G26280	meprin and TRAF homology domain-containing protein / MATH domain-containing protein
CATMA_GFT_01926	AT5G26580	AGL34 (AGAMOUS LIKE-34); DNA binding / transcription factor
CATMA_GFT_01936	AT5G27160	transposable element gene
CATMA_GFT_01937	AT5G27180	transposable element gene
CATMA_GFT_01940	AT5G27580	MADS-box family protein
CATMA_GFT_01943	AT5G27945	transducin family protein / WD-40 repeat family protein
CATMA_GFT_01948	AT5G28160	kelch repeat-containing F-box family protein
CATMA_GFT_01949	AT5G28170	transposable element gene
CATMA_GFT_01950	AT5G28235	Ulp1 protease family protein
CATMA_GFT_01956	AT5G28400	unknown protein
CATMA_GFT_01957	AT5G28440	unknown protein
CATMA_GFT_01958	AT5G28370 AT5G28460	pentatricopeptide (PPR) repeat-containing protein pentatricopeptide (PPR) repeat-containing protein
CATMA_GFT_01959	AT1G45090 AT2G12100 AT5G28480	Ulp1 protease family protein Ulp1 protease family protein transposable element gene
CATMA_GFT_01970	AT5G29070	unknown protein
CATMA_GFT_01972	AT5G31753 AT5G31787 AT5G32143 AT5G32161 AT5G32312 ATHILA6A ATHILA6B	transposable element gene transposable element gene transposable element gene transposable element gene transposable element gene Repeat Element: family LTR/Gypsy Repeat Element: family LTR/Gypsy
CATMA_GFT_01977	AT5G32169	transposable element gene
CATMA_GFT_01980	AT5G32590	myosin heavy chain-related
CATMA_GFT_01981	AT5G32620	transposable element gene
CATMA_GFT_01987	AT5G33360	nucleic acid binding / ribonuclease H
CATMA_GFT_01988	AT5G33715	transposable element gene
CATMA_GFT_01989	AT5G34460	replication protein-related
CATMA_GFT_01991	AT5G34540	transposable element gene
CATMA_GFT_01998	AT5G34881 AT5G34887	unknown protein unknown protein
CATMA_GFT_02011	AT5G35120	unknown protein
CATMA_GFT_02013	AT5G35260	replication protein-related
CATMA_GFT_02015	AT5G35450	disease resistance protein (CC-NBS-LRR class), putative
CATMA_GFT_02020	AT5G35655	transposable element gene
CATMA_GFT_02023	AT1G47910 AT5G35805	transposable element gene transposable element gene
CATMA_GFT_02027	AT5G35920	CYP79A4P (cytochrome P450, family 79, subfamily A, polypeptide 4 pseudogene); heme binding / iron ion binding / monooxygenase
CATMA_GFT_02031	AT5G36030	Ulp1 protease family protein
CATMA_GFT_02033	AT5G36040	transposable element gene
CATMA_GFT_02045	AT5G36690 AT5G36780	unknown protein unknown protein
CATMA_GFT_02048	AT1G27780 AT1G34740 AT2G14772 AT3G24385 AT4G08880 AT5G36850 VANDAL2	Ulp1 protease family protein Ulp1 protease family protein transposable element gene transposable element gene Ulp1 protease family protein transposable element gene Repeat Element: family DNA/MuDR
CATMA_GFT_02054	AT5G37110	ATP binding / helicase
CATMA_GFT_02055	AT5G37150	tRNA-splicing endonuclease positive effector-related
CATMA_GFT_02063	AT5G37430	unknown protein
CATMA_GFT_02064	AT5G37460	binding
CATMA_GFT_02067	AT5G37640	UBQ9 (ubiquitin 9)
CATMA_GFT_02071	AT5G37960	oxidoreductase-related
CATMA_GFT_02072	AT5G37970	S-adenosyl-L-methionine:carboxyl methyltransferase family protein
CATMA_GFT_02076	AT5G38040	UDP-glucoronosyl/UDP-glucosyl transferase family protein
CATMA_GFT_02081	AT5G38195	protease inhibitor/seed storage/lipid transfer protein (LTP) family protein
CATMA_GFT_02083	AT5G38344	transmembrane receptor
CATMA_GFT_02084	AT5G38550	jacalin lectin family protein
CATMA_GFT_02087	AT5G38930	germin-like protein, putative
CATMA_GFT_02094	AT5G39160 AT5G39190	germin-like protein (GLP2a) (GLP5a) GLP2A (GERMIN-LIKE PROTEIN 2A); manganese ion binding / metal ion binding / nutrient reservoir
CATMA_GFT_02095	AT5G39140 AT5G39170 AT5G39200	unknown protein unknown protein unknown protein
CATMA_GFT_02096	AT5G39180	germin-like protein, putative
CATMA_GFT_02100	AT5G39290	ATEXP26 (ARABIDOPSIS THALIANA EXPANSIN A26)
CATMA_GFT_02103	AT5G39490	F-box family protein
CATMA_GFT_02105	AT5G39550	zinc finger (C3HC4-type RING finger) family protein
CATMA_GFT_02116	AT5G41240	ATGSTT2 (Arabidopsis thaliana Glutathione S-transferase (class theta) 2); glutathione transferase
CATMA_GFT_02117	AT5G51845	unknown protein
CATMA_GFT_02119	AT5G41510	F-box family protein
CATMA_GFT_02124	AT5G41750	disease resistance protein (TIR-NBS-LRR class), putative
CATMA_GFT_02127	AT5G42232	unknown protein
CATMA_GFT_02128	AT5G42242	LCR57 (Low-molecular-weight cysteine-rich 57)
CATMA_GFT_02133	AT5G42797	LCR28 (Low-molecular-weight cysteine-rich 28)
CATMA_GFT_02140	AT5G43370	PHT2 (phosphate transporter 2); carbohydrate transporter/ phosphate transporter/ sugar porter
CATMA_GFT_02142	AT5G43405	transposable element gene
CATMA_GFT_02152	AT5G43730	disease resistance protein (CC-NBS-LRR class), putative
CATMA_GFT_02157	AT2G23710 AT4G09370 AT5G44415	transposable element gene transposable element gene transposable element gene
CATMA_GFT_02158	AT5G44420	PDF1.2 (Low-molecular-weight cysteine-rich 77)
CATMA_GFT_02170	AT5G46260 AT5G46490	disease resistance protein (TIR-NBS-LRR class), putative disease resistance protein (TIR-NBS class), putative
CATMA_GFT_02181	AT5G46950	invertase/pectin methylesterase inhibitor family protein
CATMA_GFT_02183	AT5G47075	LCR20 (Low-molecular-weight cysteine-rich 20)
CATMA_GFT_02191	AT5G48400	ATGLR1.2 (Arabidopsis thaliana glutamate receptor 1.2)
CATMA_GFT_02205	AT5G50530 AT5G50640	CBS domain-containing protein / octicosapeptide/Phox/Bemp1 (PB1) domain-containing protein CBS domain-containing protein / octicosapeptide/Phox/Bemp1 (PB1) domain-containing protein
CATMA_GFT_02210	AT5G50540 AT5G50645	unknown protein unknown protein
CATMA_GFT_02212	AT5G50610 AT5G50710	unknown protein unknown protein
CATMA_GFT_02216	AT5G51620	unknown protein
CATMA_GFT_02232	AT5G53610	glycosyl hydrolase family protein 17
CATMA_GFT_02233	AT5G53902 AT5G53905	U3 small nucleolar RNA unknown protein
CATMA_GFT_02239	AT5G54420	unknown protein
CATMA_GFT_02241	AT5G54560	unknown protein
CATMA_GFT_02248	AT5G55790	unknown protein
CATMA_GFT_02258	AT5G58830	subtilase family protein
CATMA_GFT_02262	AT5G59920	ULI3 (UV-B light insensitive 3)
CATMA_GFT_02264	AT5G60110 AT5G60180	APUM18 (ARABIDOPSIS PUMILIO 18); RNA binding APUM19 (ARABIDOPSIS PUMILIO 19); RNA binding
CATMA_GFT_02272	AT5G62330	unknown protein
CATMA_GFT_02282	AT5G65060	MAF3 (MADS AFFECTING FLOWERING 3); transcription factor
CATMA_GFT_02296	AT5G67245	unknown protein
CATMA_GFT_02389	ATMG00910	hypothetical protein
CATMA_GFT_02404	AT2G07699 AT2G07741 ATMG00410 ATMG01170	pseudogene ATPase subunit 6, putative ATPase subunit 6 ATPase subunit 6
CATMA_GFT_02453	AT4G00320	F-box family protein
CATMA_GFT_02493	AT1G02300	cathepsin B-like cysteine protease, putative
CATMA_GFT_02495	AT1G02420 AT1G02430	pentatricopeptide (PPR) repeat-containing protein ATARFD1B (ADP-ribosylation factor D1B); GTP binding
CATMA_GFT_02501	AT1G05240 AT1G05250	peroxidase, putative peroxidase, putative
CATMA_GFT_02503_N	AT1G06810	unknown protein
CATMA_GFT_02504	AT1G07480	transcription factor IIA large subunit / TFIIA large subunit (TFIIA-L)
CATMA_GFT_02506_N	AT1G07780 AT5G05590	PAI1 (PHOSPHORIBOSYLANTHRANILATE ISOMERASE 1); phosphoribosylanthranilate isomerase PAI2 (PHOSPHORIBOSYLANTHRANILATE ISOMERASE 2); phosphoribosylanthranilate isomerase
CATMA_GFT_02507	AT1G08115	unknown
CATMA_GFT_02510	AT1G09483	unknown protein
CATMA_GFT_02511	AT1G10250	unknown protein
CATMA_GFT_02512	AT1G11460	nodulin MtN21 family protein
CATMA_GFT_02513	AT1G11590	pectin methylesterase, putative
CATMA_GFT_02514	AT1G12340	unknown protein
CATMA_GFT_02516	AT1G17900	transposable element gene
CATMA_GFT_02517	AT1G18000 AT1G18010	unknown protein unknown protein
CATMA_GFT_02518	AT1G18130	tRNA synthetase-related / tRNA ligase-related
CATMA_GFT_02519	AT1G18320	mitochondrial import inner membrane translocase subunit Tim17/Tim22/Tim23 family protein
CATMA_GFT_02520	AT1G18970	GLP4 (GERMIN-LIKE PROTEIN 4); manganese ion binding / metal ion binding / nutrient reservoir
CATMA_GFT_02523	AT1G19550	dehydroascorbate reductase, putative
CATMA_GFT_02524	AT1G19750	transducin family protein / WD-40 repeat family protein
CATMA_GFT_02525	AT1G20610	CYCB2;3 (CYCLIN B2;3); cyclin-dependent protein kinase regulator
CATMA_GFT_02526	AT1G20600	DNA-binding protein-related
CATMA_GFT_02527	AT1G20740	unknown protein
CATMA_GFT_02528	AT1G21280	unknown protein
CATMA_GFT_02529	AT1G21326	VQ motif-containing protein
CATMA_GFT_02532	AT1G23630	unknown protein
CATMA_GFT_02533	AT1G23910	unknown protein
CATMA_GFT_02535	AT1G24062	unknown protein
CATMA_GFT_02540	AT1G24822 AT1G24996 AT1G25097 AT1G25180	unknown protein unknown protein unknown protein unknown protein
CATMA_GFT_02541	AT1G24851 AT1G25025 AT1G25112 AT1G25180	unknown protein unknown protein unknown protein unknown protein
CATMA_GFT_02543	AT1G26720	unknown protein
CATMA_GFT_02545	AT1G26796	unknown protein
CATMA_GFT_02546	AT1G26798	unknown protein
CATMA_GFT_02549	AT1G27560	pseudogene
CATMA_GFT_02555	AT1G28450	MADS-box family protein
CATMA_GFT_02557	AT1G28700	unknown protein
CATMA_GFT_02558	AT1G29350	unknown protein
CATMA_GFT_02566_N	AT1G33100	MATE efflux family protein
CATMA_GFT_02568	AT1G33607	unknown protein
CATMA_GFT_02569	AT1G33720	CYP76C6 (cytochrome P450, family 76, subfamily C, polypeptide 6); oxygen binding
CATMA_GFT_02570	AT1G33840	unknown protein
CATMA_GFT_02571	AT1G33940	unknown protein
CATMA_GFT_02572	AT1G34310	ARF12 (AUXIN RESPONSE FACTOR 12); transcription factor
CATMA_GFT_02589	AT1G35650	Ulp1 protease family protein
CATMA_GFT_02591	AT1G35750	APUM10 (ARABIDOPSIS PUMILIO 10); RNA binding
CATMA_GFT_02593	AT1G36020	unknown protein
CATMA_GFT_02596	AT1G36580	2,4-dienoyl-CoA reductase-related
CATMA_GFT_02598	AT1G37150	holocarboxylase synthetase 2 (HCS2.d)
CATMA_GFT_02600	AT1G38065 AT1G38131	unknown protein unknown protein
CATMA_GFT_02602	AT1G38630	unknown protein
CATMA_GFT_02604	AR3 AT1G39430	Repeat Element: family Satellite transposable element gene
CATMA_GFT_02615	AT1G43310	triose phosphate/phosphate translocator-related
CATMA_GFT_02617	AT1G43610	NLI interacting factor (NIF) family protein
CATMA_GFT_02618_N	AT1G43950	ARF23 (AUXIN RESPONSE FACTOR 23); transcription factor
CATMA_GFT_02620	AT1G44085	glycine-rich protein
CATMA_GFT_02627	AT1G47490	ATRBP47C; RNA binding
CATMA_GFT_02629	AT1G47550	unknown protein
CATMA_GFT_02630	AT1G47813	unknown protein
CATMA_GFT_02631	AT1G47915	F-box family protein
CATMA_GFT_02632_N	AT1G48220	serine/threonine protein kinase, putative
CATMA_GFT_02634	AT1G48860	3-phosphoshikimate 1-carboxyvinyltransferase, putative / 5-enolpyruvylshikimate-3-phosphate, putative / EPSP synthase, putative
CATMA_GFT_02635	AT1G49220	zinc finger (C3HC4-type RING finger) family protein
CATMA_GFT_02636	AT1G49680 AT5E14710	unknown protein EUGENE prediction
CATMA_GFT_02639	AT1G50780	electron carrier/ iron ion binding
CATMA_GFT_02649	AT1G53970	unknown protein
CATMA_GFT_02651	AT1G54010	myrosinase-associated protein, putative
CATMA_GFT_02652	AT1G54110	cation exchanger, putative (CAX10)
CATMA_GFT_02653	AT1G54630	ACP3 (ACYL CARRIER PROTEIN 3)
CATMA_GFT_02656	AT1G55710	unknown protein
CATMA_GFT_02657	AT1G55720	ATCAX6 (calcium exchanger 6); cation:cation antiporter
CATMA_GFT_02658	AT1G55980	oxidoreductase
CATMA_GFT_02662	AT1G57565	unknown protein
CATMA_GFT_02664	AT1G59500	GH3.4; indole-3-acetic acid amido synthetase
CATMA_GFT_02667	AT1G60095	jacalin lectin family protein
CATMA_GFT_02669	AT1G60830	U2 snRNP auxiliary factor large subunit, putative
CATMA_GFT_02670	AT1G60985	SCRL6 (SCR-Like 6)
CATMA_GFT_02671	AT1G60986	SCRL4 (SCR-Like 4)
CATMA_GFT_02676	AT1G62060	unknown protein
CATMA_GFT_02679	AT1G62630	disease resistance protein (CC-NBS-LRR class), putative
CATMA_GFT_02682	AT1G64295	F-box family protein-related
CATMA_GFT_02684	AT1G65250	protein kinase family protein
CATMA_GFT_02688	AT1G66060	binding
CATMA_GFT_02692_N	AT1G66380	MYB114 (myb domain protein 114); DNA binding / transcription factor
CATMA_GFT_02693	AT1G66570	ATSUC7 (SUCROSE-PROTON SYMPORTER 7); carbohydrate transporter/ sucrose:hydrogen symporter/ sugar porter
CATMA_GFT_02698	AT1G67270	unknown protein
CATMA_GFT_02702	AT1G69750	cox19 family protein
CATMA_GFT_02703	AT1G69820	gamma-glutamyltranspeptidase family protein
CATMA_GFT_02704	AT1G70800	C2 domain-containing protein
CATMA_GFT_02706	AT1G71280	DEAD/DEAH box helicase, putative
CATMA_GFT_02707	AT1G71300	Vps52/Sac2 family protein
CATMA_GFT_02709	AT1G71920 AT5G10330	histidinol-phosphate aminotransferase, putative EMB2196 (EMBRYO DEFECTIVE 2196)
CATMA_GFT_02717	AT1G75600	histone H3.2, putative
CATMA_GFT_02718	AT1G76690 AT1G76700	OPR2 (12-oxophytodienoate reductase 2); 12-oxophytodienoate reductase DNAJ heat shock N-terminal domain-containing protein
CATMA_GFT_02719	AT1G76705	calmodulin-binding family protein
CATMA_GFT_02720	AT1G76720	translation initiation factor
CATMA_GFT_02721	AT1G77150	unknown protein
CATMA_GFT_02722	AT1G77160	unknown protein
CATMA_GFT_02724	AT1G79660	unknown protein
CATMA_GFT_02725	AT1G80700	unknown protein
CATMA_GFT_02726	AT1G80780	CCR4-NOT transcription complex protein, putative
CATMA_GFT_02727	AT2G01010 AT2G01021	18SrRNA unknown protein
CATMA_GFT_02728	AT3G41979	5SrRNA
CATMA_GFT_02730	AT2G02290	NLI interacting factor (NIF) family protein
CATMA_GFT_02734	AT2G03030	Toll-Interleukin-Resistance (TIR) domain-containing protein
CATMA_GFT_02740	AT2G04063	glycine-rich protein
CATMA_GFT_02741	AT2G04320	transposable element gene
CATMA_GFT_02742_N	AT2G04395	DNA binding
CATMA_GFT_02746	AT2G05000	transposable element gene
CATMA_GFT_02748_N	AT2G05090	transposable element gene
CATMA_GFT_02749	AT2G05117	SCRL9 (SCR-Like 9)
CATMA_GFT_02750	AT2G05140	phosphoribosylaminoimidazole carboxylase family protein / AIR carboxylase family protein
CATMA_GFT_02757	AT2G05890 AT5G35250	transposable element gene transposable element gene
CATMA_GFT_02764	AT2G06775	transposable element gene
CATMA_GFT_02765_N	AT2G06906	unknown protein
CATMA_GFT_02767	AT2G07701 ATMG00430 ATMG01150	unknown protein hypothetical protein hypothetical protein
CATMA_GFT_02768	AT2G07702 ATMG00440 ATMG01140	unknown protein hypothetical protein hypothetical protein
CATMA_GFT_02779	AT1G24938 AT1G35100 AT1G44850 AT2G10390 AT4G03979 AT5G36035	transposable element gene transposable element gene transposable element gene transposable element gene transposable element gene transposable element gene
CATMA_GFT_02783	AT2G10500	transposable element gene
CATMA_GFT_02787	AT2G11345	transposable element gene
CATMA_GFT_02794	AT2G12940	UNE4 (unfertilized embryo sac 4); transcription factor
CATMA_GFT_02795	AT2G13070	transposable element gene
CATMA_GFT_02798	AT2G14020	transposable element gene
CATMA_GFT_02799_N	AT2G14130	Ulp1 protease family protein
CATMA_GFT_02801	AT2G14240	transposable element gene
CATMA_GFT_02803	AT2G14600	transposable element gene
CATMA_GFT_02808	AT2G15400	RBP36B (RNA polymerase II 36 kDa polypeptide B)
CATMA_GFT_02817	AT2G16300	F-box family protein
CATMA_GFT_02820	AT2G16620	protein kinase-related
CATMA_GFT_02821	AT2G17320	pantothenate kinase-related
CATMA_GFT_02822	AT2G18140	peroxidase, putative
CATMA_GFT_02829	AT2G21740	unknown protein
CATMA_GFT_02830_N	AT2G22345	unknown protein
CATMA_GFT_02832	AT2G23570	hydrolase, alpha/beta fold family protein
CATMA_GFT_02834	AT2G23830	vesicle-associated membrane protein, putative / VAMP, putative
CATMA_GFT_02836	AT2G24625	unknown protein
CATMA_GFT_02839	AT2G24920	transposable element gene
CATMA_GFT_02841	AT2G25230	MYB100 (myb domain protein 100); DNA binding / transcription factor
CATMA_GFT_02842	AT2G25305	unknown protein
CATMA_GFT_02845	AT2G26720	plastocyanin-like domain-containing protein / mavicyanin, putative
CATMA_GFT_02846	AT2G26750	epoxide hydrolase, putative
CATMA_GFT_02848	AT2G27395	pseudogene
CATMA_GFT_02853	AT2G29140	APUM3 (ARABIDOPSIS PUMILIO 3); RNA binding
CATMA_GFT_02855	AT2G29310	tropinone reductase, putative / tropine dehydrogenase, putative
CATMA_GFT_02859	AT2G31035	unknown protein
CATMA_GFT_02860	AT2G31550	GDSL-motif lipase/hydrolase family protein
CATMA_GFT_02861	AT2G31751	unknown protein
CATMA_GFT_02864	AT2G32490 AT2G32500	pseudogene unknown protein
CATMA_GFT_02865	AT2G33233	LCR49 (Low-molecular-weight cysteine-rich 49)
CATMA_GFT_02866	AT2G35090	unknown protein
CATMA_GFT_02874	AT2G36770	UDP-glucoronosyl/UDP-glucosyl transferase family protein
CATMA_GFT_02884	AT2G40955	unknown protein
CATMA_GFT_02886	AT2G41730	unknown protein
CATMA_GFT_02889	AT2G44070	eukaryotic translation initiation factor 2B family protein / eIF-2B family protein
CATMA_GFT_02890	AT2G45403	unknown protein
CATMA_GFT_02894_N	AT3G02620	acyl-(acyl-carrier-protein) desaturase, putative / stearoyl-ACP desaturase, putative
CATMA_GFT_02895	AT3G03370	unknown protein
CATMA_GFT_02896	AT3G03700 AT3G04440	unknown protein unknown protein
CATMA_GFT_02898	AT3G04410	transcription factor
CATMA_GFT_02906	AT3G06630	protein kinase family protein
CATMA_GFT_02908	AT3G06895 AT3G06900	unknown protein snRNA U4.2
CATMA_GFT_02910	AT3G09330	amino acid transporter family protein
CATMA_GFT_02914	AT3G10113	myb family transcription factor
CATMA_GFT_02915	AT2G46720 AT3G10280	HIC (HIGH CARBON DIOXIDE); acyltransferase fatty acid elongase 3-ketoacyl-CoA synthase, putative
CATMA_GFT_02919	AT3G11990	unknown protein
CATMA_GFT_02921	AT3G12030	unknown protein
CATMA_GFT_02924	AT3G13855 AT3G13857	snRNA U6-26 unknown protein
CATMA_GFT_02925	AT3G14040	exopolygalacturonase / galacturan 1,4-alpha-galacturonidase / pectinase
CATMA_GFT_02930	AT1G34570 AT3G15750	unknown protein unknown protein
CATMA_GFT_02931	AT3G16390	jacalin lectin family protein
CATMA_GFT_02933	AT3G16700	fumarylacetoacetate hydrolase family protein
CATMA_GFT_02934	AT3G17225	invertase/pectin methylesterase inhibitor family protein
CATMA_GFT_02935	AT3G18090	NRPD2b (nuclear RNA polymerase D 2b); DNA binding / DNA-directed RNA polymerase
CATMA_GFT_02938	AT3G19250	unknown protein
CATMA_GFT_02939	AT3G20220	auxin-responsive protein, putative
CATMA_GFT_02947	AT3G22235 AT3G22240	unknown protein unknown protein
CATMA_GFT_02951	AT3G24130	pectinesterase family protein
CATMA_GFT_02952	AT2G14777 AT3G24370	transposable element gene transposable element gene
CATMA_GFT_02953	AT3G24380	transposable element gene
CATMA_GFT_02956	AT3G24870 AT3G24880	DNA binding DNA binding
CATMA_GFT_02959	AT3G26620	LOB domain protein, putative / lateral organ boundaries domain protein, putative (LBD23)
CATMA_GFT_02962	AT3G27800	unknown protein
CATMA_GFT_02964	AT3G27831	unknown protein
CATMA_GFT_02968	AT3G28590	unknown protein
CATMA_GFT_02969	AT3G28820	unknown protein
CATMA_GFT_02971	AT3G29610	transposable element gene
CATMA_GFT_02973	AT3G29720	transferase-related
CATMA_GFT_02981	AT3G30500	transposable element gene
CATMA_GFT_02982	AT3G30590	transposable element gene
CATMA_GFT_02989	AT3G31400	unknown protein
CATMA_GFT_02991	AT3G31990	transposable element gene
CATMA_GFT_02996	AT3G32410	transcriptional repressor-related
CATMA_GFT_03003	AT3G42480	transposable element gene
CATMA_GFT_03007	AT3G42620	transposable element gene
CATMA_GFT_03015	AT3G43340	unknown protein
CATMA_GFT_03020	AT3G44740	tRNA synthetase class II (G, H, P and S) family protein
CATMA_GFT_03021	AT3G44920	ATCHX11 (cation/H+ exchanger 11); monovalent cation:proton antiporter
CATMA_GFT_03023	AT3G45070	sulfotransferase family protein
CATMA_GFT_03024	AT3G45120	transposable element gene
CATMA_GFT_03025	AT3G45330	lectin protein kinase family protein
CATMA_GFT_03027	AT3G45360	transposable element gene
CATMA_GFT_03030	AT3G45970 AT3G45980	ATEXLA1 (ARABIDOPSIS THALIANA EXPANSIN-LIKE A1) histone H2B
CATMA_GFT_03031	AT3G46020	RNA-binding protein, putative
CATMA_GFT_03034	AT3G45790 AT3G46140	protein kinase-related protein kinase-related
CATMA_GFT_03039	AT3G47580 AT3G47590	leucine-rich repeat transmembrane protein kinase, putative esterase/lipase/thioesterase family protein
CATMA_GFT_03041	AT3G48060	bromo-adjacent homology (BAH) domain-containing protein
CATMA_GFT_03042_N	AT3G48620	chloroplast outer membrane protein-related
CATMA_GFT_03043	AT3G48630	unknown protein
CATMA_GFT_03045	AT3G51450	strictosidine synthase family protein
CATMA_GFT_03046	AT3G51640	unknown protein
CATMA_GFT_03047	AT3G52830	unknown protein
CATMA_GFT_03048	AT3G55200 AT3G55220	splicing factor, putative splicing factor, putative
CATMA_GFT_03049	AT3G55210	ANAC063 (Arabidopsis NAC domain containing protein 63); transcription factor
CATMA_GFT_03050	AT3G55646	unknown protein
CATMA_GFT_03052	AT3G57690	AGP23 (ARABINOGALACTAN-PROTEIN 23)
CATMA_GFT_03055	AT3G59260	pirin, putative
CATMA_GFT_03060	AT3G60970	ATMRP15 (Arabidopsis thaliana multidrug resistance-associated protein 15)
CATMA_GFT_03063	AT3G61650	TUBG1 (GAMMA-TUBULIN); structural molecule
CATMA_GFT_03065	AT4G00020	BRCA2A (breast cancer 2 like 2A, embryo sac development arrest 20, maternal effect embryo arrest 43)
CATMA_GFT_03067	AT4G00234	unknown protein
CATMA_GFT_03072	AT4G01640	unknown protein
CATMA_GFT_03074	AT4G03505 AT4G03510	unknown protein RMA1 (Ring finger protein with Membrane Anchor 1); protein binding / ubiquitin-protein ligase/ zinc ion binding
CATMA_GFT_03086	AT4G04695	CPK31 (calcium-dependent protein kinase 31); calcium- and calmodulin-dependent protein kinase/ kinase
CATMA_GFT_03087	AT4G04760	sugar transporter family protein
CATMA_GFT_03088	AT4G05110	equilibrative nucleoside transporter, putative (ENT6)
CATMA_GFT_03092	AT4G05340	ATP binding
CATMA_GFT_03093	AT4G05553	zinc knuckle (CCHC-type) family protein
CATMA_GFT_03094	AT4G05570	transposable element gene
CATMA_GFT_03095	AT4G05580	transposable element gene
CATMA_GFT_03099	AT4G07031	cytochrome P-450 aromatase-related
CATMA_GFT_03110	AT4G07675	unknown protein
CATMA_GFT_03114	AT4G08580	microfibrillar-associated protein-related
CATMA_GFT_03115	AT4G08652	transposable element gene
CATMA_GFT_03116	AT4G08876	pyrophosphate--fructose-6-phosphate 1-phosphotransferase-related / pyrophosphate-dependent 6-phosphofructose-1-kinase-related
CATMA_GFT_03117	AT4G09220 AT4G09270	unknown protein unknown protein
CATMA_GFT_03120	AT4G09470	pseudogene
CATMA_GFT_03124	AT4G10860	unknown protein
CATMA_GFT_03131	AT4G11840	PLDGAMMA3 (phospholipase D gamma 3); phospholipase D
CATMA_GFT_03134	AT4G13095	LCR37 (Low-molecular-weight cysteine-rich 37)
CATMA_GFT_03137	AT4G13500	unknown protein
CATMA_GFT_03138	AT4G13564 AT4G13570	MIR841a histone H2A, putative
CATMA_GFT_03139	AT4G13760	glycoside hydrolase family 28 protein / polygalacturonase (pectinase) family protein
CATMA_GFT_03143	AT4G15396	CYP702A6 (cytochrome P450, family 702, subfamily A, polypeptide 6); heme binding / iron ion binding / monooxygenase
CATMA_GFT_03149	AT4G17350	unknown protein
CATMA_GFT_03153	AT4G18220	purine permease family protein
CATMA_GFT_03154	AT4G18320	unknown protein
CATMA_GFT_03156	AT4G18596	pollen Ole e 1 allergen and extensin family protein
CATMA_GFT_03157	AT4G18720	transcription elongation factor-related
CATMA_GFT_03164	AT4G19820	glycosyl hydrolase family 18 protein
CATMA_GFT_03167	AT4G21100	DDB1B (DAMAGED DNA BINDING PROTEIN 1 B)
CATMA_GFT_03169	AT4G21366 AT4G21370	S-locus protein kinase-related S-locus protein kinase, putative
CATMA_GFT_03172	AT4G22115	SCRL14 (SCR-Like 14)
CATMA_GFT_03174	AT4G22410	ubiquitin carboxyl-terminal hydrolase family protein
CATMA_GFT_03177	AT4G22870	leucoanthocyanidin dioxygenase, putative / anthocyanidin synthase, putative
CATMA_GFT_03178	AT4G23000	calcineurin-like phosphoesterase family protein
CATMA_GFT_03179	AT4G23140	CRK6 (CYSTEINE-RICH RLK 6)
CATMA_GFT_03181	AT4G24340	phosphorylase family protein
CATMA_GFT_03189	AT4G29280	LCR22 (Low-molecular-weight cysteine-rich 22)
CATMA_GFT_03190	AT4G29850 AT4G29860	unknown protein EMB2757/TAN (EMBRYO DEFECTIVE 2757); nucleotide binding
CATMA_GFT_03191	AT4G30710 AT4G30740	unknown protein unknown protein
CATMA_GFT_03192	AT4G31490	coatomer beta subunit, putative / beta-coat protein, putative / beta-COP, putative
CATMA_GFT_03193_N	AT4G31680	transcriptional factor B3 family protein
CATMA_GFT_03195	AT4G31970	CYP82C2 (cytochrome P450, family 82, subfamily C, polypeptide 2); oxygen binding
CATMA_GFT_03199	AT4G32580	thioredoxin family protein
CATMA_GFT_03201	AT4G33110	coclaurine N-methyltransferase, putative
CATMA_GFT_03204	AT4G34080 AT4G34090	unknown protein unknown protein
CATMA_GFT_03205	AT4G34210	ASK11 (ARABIDOPSIS SKP1-LIKE 11); ubiquitin-protein ligase
CATMA_GFT_03207	AT4G37070	PLA IVA/PLP1
CATMA_GFT_03208	AT4G37560	formamidase, putative / formamide amidohydrolase, putative
CATMA_GFT_03210_N	AT4G38300	glycosyl hydrolase family 10 protein
CATMA_GFT_03213	AT4G39500	CYP96A11 (cytochrome P450, family 96, subfamily A, polypeptide 11); oxygen binding
CATMA_GFT_03214	AT5G01040	LAC8 (laccase 8); copper ion binding / oxidoreductase
CATMA_GFT_03215	AT5G01880 AT5G01881	zinc finger (C3HC4-type RING finger) family protein unknown protein
CATMA_GFT_03216	AT5G02680	oxidoreductase
CATMA_GFT_03218_N	AT5G02940	unknown protein
CATMA_GFT_03220	AT5G03130	unknown protein
CATMA_GFT_03221	AT5G03820	GDSL-motif lipase/hydrolase family protein
CATMA_GFT_03231	AT5G09240	transcriptional coactivator p15 (PC4) family protein
CATMA_GFT_03233	AT5G10210 AT5G10220	unknown protein ANN6 (ANN6, ANNEXIN ARABIDOPSIS 6); calcium ion binding / calcium-dependent phospholipid binding
CATMA_GFT_03235	AT5G10610	CYP81K1 (cytochrome P450, family 81, subfamily K, polypeptide 1); oxygen binding
CATMA_GFT_03238	AT5G12070	self-incompatibility protein-related
CATMA_GFT_03239	AT5G12960	unknown protein
CATMA_GFT_03240	AT5G14110	unknown protein
CATMA_GFT_03242_N	AT5G15220	ribosomal protein L27 family protein
CATMA_GFT_03244	AT5G16450	dimethylmenaquinone methyltransferase family protein
CATMA_GFT_03245	AT5G17150	unknown protein
CATMA_GFT_03247	AT5G18640	lipase class 3 family protein
CATMA_GFT_03248	AT5G19175	unknown protein
CATMA_GFT_03249	AT5G19770	TUA3 (tubulin alpha-3)
CATMA_GFT_03250	AT5G20340	BG5 (BETA-1,3-GLUCANASE 5); hydrolase, hydrolyzing O-glycosyl compounds
CATMA_GFT_03251	AT5G20430	mob1/phocein family protein
CATMA_GFT_03253	AT5G20550	oxidoreductase, 2OG-Fe(II) oxygenase family protein
CATMA_GFT_03258	AT5G23410 AT5G42730	unknown protein pseudogene
CATMA_GFT_03259	AT5G23780	agenet domain-containing protein
CATMA_GFT_03262	AT5G23980	ATFRO4/FRO4 (FERRIC REDUCTION OXIDASE 4); ferric-chelate reductase
CATMA_GFT_03263	AT5G24050	DNA binding
CATMA_GFT_03265	AT5G24540	glycosyl hydrolase family 1 protein
CATMA_GFT_03266	AT5G24780	VSP1 (VEGETATIVE STORAGE PROTEIN 1); acid phosphatase
CATMA_GFT_03267	AT5G25230	elongation factor Tu family protein
CATMA_GFT_03268	AT5G26310	UDP-glucoronosyl/UDP-glucosyl transferase family protein
CATMA_GFT_03273	AT5G27010	binding
CATMA_GFT_03279	AT5G28320	unknown protein
CATMA_GFT_03280	AT5G28340 AT5G28380	pentatricopeptide (PPR) repeat-containing protein pentatricopeptide (PPR) repeat-containing protein
CATMA_GFT_03282_N	AT5G28360	ACS3 (1-AMINOCYCLOPROPANE-1-CARBOXYLATE SYNTHASE LIKE PSEUDOGENE); 1-aminocyclopropane-1-carboxylate synthase
CATMA_GFT_03284	AT5G28390	RNA recognition motif (RRM)-containing protein
CATMA_GFT_03287	AT5G28484 VANDAL1	transposable element gene Repeat Element: family DNA/MuDR
CATMA_GFT_03288	AT5G28540	luminal binding protein 1 (BiP-1) (BP1)
CATMA_GFT_03290	AT5G28960	unknown protein
CATMA_GFT_03296	AT3G59930 AT5G33355	unknown protein unknown protein
CATMA_GFT_03301	AT5G35020	transposable element gene
CATMA_GFT_03311	AT5G35945	unknown protein
CATMA_GFT_03312	AT5G36140	CYP716A2 (cytochrome P450, family 716, subfamily A, polypeptide 2); heme binding / iron ion binding / monooxygenase
CATMA_GFT_03315_N	AT5G36670 AT5G36740	PHD finger family protein PHD finger family protein
CATMA_GFT_03316	AT5G36700 AT5G36790	phosphoglycolate phosphatase, putative phosphoglycolate phosphatase, putative
CATMA_GFT_03317	AT5G36720 AT5G36805	unknown protein unknown protein
CATMA_GFT_03318	AT5G36734 AT5G36830	transposable element gene transposable element gene
CATMA_GFT_03323	AT5G37100	replication protein-related
CATMA_GFT_03324	AT5G37230	zinc finger (C3HC4-type RING finger) family protein
CATMA_GFT_03326_N	AT1G36080 AT4G09370 AT5G37390 VANDAL6	transposable element gene transposable element gene transposable element gene Repeat Element: family DNA/MuDR
CATMA_GFT_03329	AT5G39650	unknown protein
CATMA_GFT_03330	AT5G39750	EMB3008 (EMBRYO DEFECTIVE 3008); transcription factor
CATMA_GFT_03332	AT5G40080	60S ribosomal protein-related
CATMA_GFT_03335	AT5G40220	MADS-box family protein
CATMA_GFT_03340	AT5G42510	disease resistance-responsive family protein
CATMA_GFT_03343	AT5G43490	unknown protein
CATMA_GFT_03346	AT5G43525	unknown protein
CATMA_GFT_03347	AT5G43620	S-locus protein-related
CATMA_GFT_03349	AT5G44316	ATP-binding-cassette transporter, putative
CATMA_GFT_03352	AT5G45450	iron transporter-related
CATMA_GFT_03354	AT5G45860	Bet v I allergen family protein
CATMA_GFT_03355	AT5G46500	unknown protein
CATMA_GFT_03356	AT5G46820	unknown protein
CATMA_GFT_03357	AT5G46871	unknown protein
CATMA_GFT_03359	AT5G47170	unknown protein
CATMA_GFT_03360	AT5G47330	palmitoyl protein thioesterase family protein
CATMA_GFT_03364	AT5G48595	unknown protein
CATMA_GFT_03369	AT5G49860	jacalin lectin family protein
CATMA_GFT_03370	AT5G50510 AT5G50620	heat shock protein binding heat shock protein binding
CATMA_GFT_03371	AT5G50520 AT5G50630	nodulin family protein nodulin family protein
CATMA_GFT_03372	AT5G50565 AT5G50665	unknown protein unknown protein
CATMA_GFT_03373	AT5G50580 AT5G50680	SAE1B (SUMO-ACTIVATING ENZYME 1B); SUMO activating enzyme SUMO activating enzyme
CATMA_GFT_03374	AT5G50600 AT5G50700	short-chain dehydrogenase/reductase (SDR) family protein short-chain dehydrogenase/reductase (SDR) family protein
CATMA_GFT_03376	AT5G50550 AT5G50650	WD-40 repeat family protein / St12p protein, putative WD-40 repeat family protein / St12p protein, putative
CATMA_GFT_03377	AT5G50590 AT5G50690	short-chain dehydrogenase/reductase (SDR) family protein short-chain dehydrogenase/reductase (SDR) family protein
CATMA_GFT_03379	AT5G51360	unknown protein
CATMA_GFT_03383	AT5G52965	unknown protein
CATMA_GFT_03384	AT5G53270	seed maturation family protein
CATMA_GFT_03387	AT5G55131	unknown protein
CATMA_GFT_03389	AT5G56670	40S ribosomal protein S30 (RPS30C)
CATMA_GFT_03391	AT5G58560 AT5G58570	phosphatidate cytidylyltransferase family protein unknown protein
CATMA_GFT_03393	AT5G58990	unknown protein
CATMA_GFT_03395	AT5G60430	unknown protein
CATMA_GFT_03396	AT5G61050	histone deacetylase-related / HD-related
CATMA_GFT_03400	AT5G66052	unknown protein
CATMA_GFT_05194	AT5G42635	glycine-rich protein
CATMA_GFT_06001	AT1G07590 AT1G07600	pentatricopeptide (PPR) repeat-containing protein MT1A (METALLOTHIONEIN 1A)
CATMA_GFT_06002	AT1G35143	transposable element gene
CATMA_GFT_06003	AT2G03937	unknown protein
CATMA_GFT_06004	AT2G29605	unknown protein
CATMA_GFT_06005	AT3G42628	phosphoenolpyruvate carboxylase-related / PEP carboxylase-related
CATMA_GFT_06006	AT2G05180	CYP705A6 (cytochrome P450, family 705, subfamily A, polypeptide 6); oxygen binding
CATMA_GFT_06007	AT3G32160	unknown protein
CATMA_GFT_06008	AT3G28530	unknown protein
CATMA_GFT_06009	AT4G38330	unknown protein
CATMA_GFT_06010	AT2G25990	unknown protein
CATMA_GFT_06011	AT5G43510 AT5G43518	unknown protein unknown protein
CATMA_GFT_06012	AT5G52080	unknown protein
CTRL01
CTRL02
CTRL03
CTRL04
CTRL05
CTRL06
CTRL07
CTRL08
CTRL09
CTRL10
CTRL11
CTRL12
CTRL13
CTRL14
CTRL15
CTRL16
CTRL17
CTRL18
CTRL19
CTRL20
CTRL21
HU_SP01-A
HU_SP01-B
HU_SP01-C
HU_SP01-D
HU_SP01-E
HU_SP01-F
HU_SP02-A
HU_SP02-B
HU_SP02-C
HU_SP02-D
HU_SP02-E
HU_SP02-F
HU_SP03-A
HU_SP03-B
HU_SP03-C
HU_SP03-D
HU_SP03-E
HU_SP03-F
HU_SP04-A
HU_SP04-B
HU_SP04-C
HU_SP04-D
HU_SP04-E
HU_SP04-F
HU_SP05-A
HU_SP05-B
HU_SP05-C
HU_SP05-D
HU_SP05-E
HU_SP05-F
HU_SP06B-A
HU_SP06B-B
HU_SP06B-C
HU_SP06B-D
HU_SP06B-E
HU_SP06B-F
HU_SP06T-A
HU_SP06T-B
HU_SP06T-C
HU_SP06T-D
HU_SP06T-E
HU_SP06T-F
HU_SP07-A
HU_SP07-B
HU_SP07-C
HU_SP07-D
HU_SP07-E
HU_SP07-F
HU_SP08-A
HU_SP08-B
HU_SP08-C
HU_SP08-D
HU_SP08-E
HU_SP08-F
HU_SP09-A
HU_SP09-B
HU_SP09-C
HU_SP09-D
HU_SP09-E
HU_SP09-F
HU_SP10-A
HU_SP10-B
HU_SP10-C
HU_SP10-D
HU_SP10-E
HU_SP10-F
HU_SP11-A
HU_SP11-B
M001
M002
M003
M004	ATMG00060	Mitochondrial NADH dehydrogenase subunit 5. The gene is trans-spliced from the three different pre-cursors, NAD5a, NAD5b and NAD5c.
M005	ATMG00060	Mitochondrial NADH dehydrogenase subunit 5. The gene is trans-spliced from the three different pre-cursors, NAD5a, NAD5b and NAD5c.
M006	ATMG00060	Mitochondrial NADH dehydrogenase subunit 5. The gene is trans-spliced from the three different pre-cursors, NAD5a, NAD5b and NAD5c.
M007	ATMG00060	Mitochondrial NADH dehydrogenase subunit 5. The gene is trans-spliced from the three different pre-cursors, NAD5a, NAD5b and NAD5c.
M008
M009
M010	ATMG00070	NADH dehydrogenase subunit 9
M011	ATMG00070	NADH dehydrogenase subunit 9
M012	ATMG00070	NADH dehydrogenase subunit 9
M013
M014
M015	ATMG00080	encodes a mitochondrial ribosomal protein L16, which is a constituent of the large ribosomal subunit
M016	ATMG00080 ATMG00090	encodes a mitochondrial ribosomal protein L16, which is a constituent of the large ribosomal subunit ribosomal protein S3
M017	ATMG00080 ATMG00090	encodes a mitochondrial ribosomal protein L16, which is a constituent of the large ribosomal subunit ribosomal protein S3
M018	ATMG00090	ribosomal protein S3
M019	ATMG00090	ribosomal protein S3
M020	ATMG00090	ribosomal protein S3
M021	ATMG00090	ribosomal protein S3
M022	ATMG00090	ribosomal protein S3
M023	ATMG00090	ribosomal protein S3
M024	ATMG00100	tRNA-Lys
M025
M026	ATMG00110	Encodes a mitochondria-encoded cytochrome c biogenesis protein.
M027	ATMG00110	Encodes a mitochondria-encoded cytochrome c biogenesis protein.
M028	ATMG00110	Encodes a mitochondria-encoded cytochrome c biogenesis protein.
M029	ATMG00110	Encodes a mitochondria-encoded cytochrome c biogenesis protein.
M030	ATMG00120	hypothetical protein
M031	ATMG00120	hypothetical protein
M032	ATMG00120	hypothetical protein
M033
M034
M035
M036
M037	ATMG00160	cytochrome c oxidase subunit 2
M038	ATMG00160	cytochrome c oxidase subunit 2
M039	ATMG00160	cytochrome c oxidase subunit 2
M040	ATMG00160	cytochrome c oxidase subunit 2
M041	ATMG00160	cytochrome c oxidase subunit 2
M042	ATMG00160	cytochrome c oxidase subunit 2
M043	ATMG00160	cytochrome c oxidase subunit 2
M044
M045
M046
M047
M048
M049	AT2E06290	EUGENE prediction
M050	AT2E06290	EUGENE prediction
M051	ATMG00180	cytochrome c biogenesis orf452
M052	ATMG00180	cytochrome c biogenesis orf452
M053	AT2G07723 ATMG00180	pseudogene cytochrome c biogenesis orf452
M054	AT2G07723 ATMG00180	pseudogene cytochrome c biogenesis orf452
M055	ATMG00180	cytochrome c biogenesis orf452
M056	ATMG00180	cytochrome c biogenesis orf452
M057	AT2G07723 ATMG00180	pseudogene cytochrome c biogenesis orf452
M058	AT2G07723 ATMG00180	pseudogene cytochrome c biogenesis orf452
M059	AT2G07723 AT2G07815 ATMG00180 ATMG00190	pseudogene unknown protein cytochrome c biogenesis orf452 tRNA-Gly
M060	AT2G07724 AT2G07815	unknown protein unknown protein
M061
M062	AT2G07724	unknown protein
M063	ATMG00200	hypothetical protein
M064	ATMG00200	hypothetical protein
M065
M066	AT2G07725	60S ribosomal protein L5 (RPL5)
M067	AT2G07725 ATMG00210	60S ribosomal protein L5 (RPL5) encodes a mitochondrial ribosomal protein L5, a constituent of the large subunit of the ribosomal complex
M068	AT2G07725 ATMG00210	60S ribosomal protein L5 (RPL5) encodes a mitochondrial ribosomal protein L5, a constituent of the large subunit of the ribosomal complex
M069
M070
M071	AT2G07727 ATMG00220	cytochrome b (MTCYB) (COB) (CYTB) Mitochondrial apocytochrome b (cob) gene encodes a subunit of the ubiquinol-cytochrome c oxidoreductase and is part of a 5 kb transcript. The transcript also contains a pseudogene for ribosomal protein S14 called RPS15 and a tRNA(Ser) gene. Both the Cob and RPS15 genes are edited in the transcript.
M072	AT2G07727 ATMG00220	cytochrome b (MTCYB) (COB) (CYTB) Mitochondrial apocytochrome b (cob) gene encodes a subunit of the ubiquinol-cytochrome c oxidoreductase and is part of a 5 kb transcript. The transcript also contains a pseudogene for ribosomal protein S14 called RPS15 and a tRNA(Ser) gene. Both the Cob and RPS15 genes are edited in the transcript.
M073	AT2G07727 ATMG00220	cytochrome b (MTCYB) (COB) (CYTB) Mitochondrial apocytochrome b (cob) gene encodes a subunit of the ubiquinol-cytochrome c oxidoreductase and is part of a 5 kb transcript. The transcript also contains a pseudogene for ribosomal protein S14 called RPS15 and a tRNA(Ser) gene. Both the Cob and RPS15 genes are edited in the transcript.
M074	AT2G07727 ATMG00220	cytochrome b (MTCYB) (COB) (CYTB) Mitochondrial apocytochrome b (cob) gene encodes a subunit of the ubiquinol-cytochrome c oxidoreductase and is part of a 5 kb transcript. The transcript also contains a pseudogene for ribosomal protein S14 called RPS15 and a tRNA(Ser) gene. Both the Cob and RPS15 genes are edited in the transcript.
M075	ATMG00220	Mitochondrial apocytochrome b (cob) gene encodes a subunit of the ubiquinol-cytochrome c oxidoreductase and is part of a 5 kb transcript. The transcript also contains a pseudogene for ribosomal protein S14 called RPS15 and a tRNA(Ser) gene. Both the Cob and RPS15 genes are edited in the transcript.
M076	ATMG00220	Mitochondrial apocytochrome b (cob) gene encodes a subunit of the ubiquinol-cytochrome c oxidoreductase and is part of a 5 kb transcript. The transcript also contains a pseudogene for ribosomal protein S14 called RPS15 and a tRNA(Ser) gene. Both the Cob and RPS15 genes are edited in the transcript.
M077
M078	AT2G07728 ATMG00230	unknown protein tRNA-Ser
M079
M080
M081
M082
M083	ATMG00260	hypothetical protein
M084	ATMG00260 ATMG00270	hypothetical protein NADH dehydrogenase subunit 6
M085	AT2G07731 ATMG00270	pseudogene NADH dehydrogenase subunit 6
M086	ATMG00270	NADH dehydrogenase subunit 6
M087	ATMG00280	hypothetical protein
M088	ATMG00280	hypothetical protein
M089
M090	ATMG00285	encodes subunit of mitochondrial NAD(P)H dehydrogenase that is trans-spliced from two precursors, NAD2A and NAD2B.
M091	AT2G07733 ATMG00285	pseudogene encodes subunit of mitochondrial NAD(P)H dehydrogenase that is trans-spliced from two precursors, NAD2A and NAD2B.
M092	ATMG00285	encodes subunit of mitochondrial NAD(P)H dehydrogenase that is trans-spliced from two precursors, NAD2A and NAD2B.
M093	ATMG00285	encodes subunit of mitochondrial NAD(P)H dehydrogenase that is trans-spliced from two precursors, NAD2A and NAD2B.
M094	ATMG00285	encodes subunit of mitochondrial NAD(P)H dehydrogenase that is trans-spliced from two precursors, NAD2A and NAD2B.
M095	AT2G07734 ATMG00290	ribosomal protein S4 (RPS4) encodes a mitochondrial ribosomal protein S4, a constituent of the small subunit of the ribosomal complex
M096	AT2G07734 ATMG00290	ribosomal protein S4 (RPS4) encodes a mitochondrial ribosomal protein S4, a constituent of the small subunit of the ribosomal complex
M097	AT2G07734 AT2G07825 ATMG00290	ribosomal protein S4 (RPS4) unknown protein encodes a mitochondrial ribosomal protein S4, a constituent of the small subunit of the ribosomal complex
M098	AT2G07734 AT2G07825	ribosomal protein S4 (RPS4) unknown protein
M099
M100	AT2G07825 AT2G07830	unknown protein unknown protein
M101
M102
M103
M104
M105	ATMG00400	hypothetical protein
M106	ATMG00400 ATMG00410	hypothetical protein ATPase subunit 6
M107	AT2G07741 AT2G07835 ATMG00410	ATPase subunit 6, putative unknown protein ATPase subunit 6
M108	AT2G07741 ATMG00410 ATMG01170	ATPase subunit 6, putative ATPase subunit 6 ATPase subunit 6
M109	AT2G07699 AT2G07741 ATMG00410 ATMG00420 ATMG01170	pseudogene ATPase subunit 6, putative ATPase subunit 6 tRNA-Ser ATPase subunit 6
M110	AT2E06540 AT2G07699	EUGENE prediction pseudogene
M111	AT2E06550 AT2G07699	aberrant EUGENE prediction pseudogene
M112	AT2G07706 AT2G07794 ATMG00460 ATMG00470	unknown protein tRNA-Met (anticodon: CAT) tRNA-Ile hypothetical protein
M113	AT2G07706 ATMG00470	unknown protein hypothetical protein
M114	AT2G07706	unknown protein
M115	AT2G07706 AT2G07707	unknown protein unknown protein
M116	AT2G07707	unknown protein
M117	ATMG00480	Encodes subunit 8 of the mitochondrial F(O) ATP synthase complex.
M118	ATMG00480	Encodes subunit 8 of the mitochondrial F(O) ATP synthase complex.
M119	AT2G07707 ATMG00480	unknown protein Encodes subunit 8 of the mitochondrial F(O) ATP synthase complex.
M120	AT2G07707 AT2G07708 ATMG00480	unknown protein unknown protein Encodes subunit 8 of the mitochondrial F(O) ATP synthase complex.
M121	AT2G07708 ATMG00490 ATMG00500	unknown protein hypothetical protein hypothetical protein
M122	AT2G07708 ATMG00490 ATMG00500	unknown protein hypothetical protein hypothetical protein
M123	AT2G07708 AT2G07709 ATMG00510	unknown protein pseudogene NADH dehydrogenase subunit 7
M124	AT2G07709 ATMG00510	pseudogene NADH dehydrogenase subunit 7
M125	ATMG00510	NADH dehydrogenase subunit 7
M126	AT2G07709 ATMG00510	pseudogene NADH dehydrogenase subunit 7
M127	ATMG00510	NADH dehydrogenase subunit 7
M128	AT2G07709 ATMG00510	pseudogene NADH dehydrogenase subunit 7
M129	AT2G07709 ATMG00510	pseudogene NADH dehydrogenase subunit 7
M130	ATMG00510	NADH dehydrogenase subunit 7
M131	AT2G07709 ATMG00510	pseudogene NADH dehydrogenase subunit 7
M132	ATMG00510	NADH dehydrogenase subunit 7
M133	ATMG00510	NADH dehydrogenase subunit 7
M134	ATMG00510	NADH dehydrogenase subunit 7
M135	ATMG00510	NADH dehydrogenase subunit 7
M136
M137
M138
M139
M140	ATMG00513	Mitochondrial NADH dehydrogenase subunit 5. The gene is trans-spliced from three different pre-cursors, NAD5a, NAD5b and NAD5c.
M141	ATMG00513	Mitochondrial NADH dehydrogenase subunit 5. The gene is trans-spliced from three different pre-cursors, NAD5a, NAD5b and NAD5c.
M142	AT2G07711 ATMG00513	pseudogene Mitochondrial NADH dehydrogenase subunit 5. The gene is trans-spliced from three different pre-cursors, NAD5a, NAD5b and NAD5c.
M143	ATMG00513	Mitochondrial NADH dehydrogenase subunit 5. The gene is trans-spliced from three different pre-cursors, NAD5a, NAD5b and NAD5c.
M144	ATMG00513	Mitochondrial NADH dehydrogenase subunit 5. The gene is trans-spliced from three different pre-cursors, NAD5a, NAD5b and NAD5c.
M145	ATMG00513 ATMG00516	Mitochondrial NADH dehydrogenase subunit 5. The gene is trans-spliced from three different pre-cursors, NAD5a, NAD5b and NAD5c. Encodes subunit of mitochondrial NAD(P)H dehydrogenase that is trans-spliced from three precursors, NAD1A, NAD1B, and NAD1C.
M146	ATMG00516	Encodes subunit of mitochondrial NAD(P)H dehydrogenase that is trans-spliced from three precursors, NAD1A, NAD1B, and NAD1C.
M147	ATMG00516 ATMG00520	Encodes subunit of mitochondrial NAD(P)H dehydrogenase that is trans-spliced from three precursors, NAD1A, NAD1B, and NAD1C. hypothetical protein
M148	AT2G07712 ATMG00516 ATMG00520	pseudogene Encodes subunit of mitochondrial NAD(P)H dehydrogenase that is trans-spliced from three precursors, NAD1A, NAD1B, and NAD1C. hypothetical protein
M149	ATMG00516 ATMG00520	Encodes subunit of mitochondrial NAD(P)H dehydrogenase that is trans-spliced from three precursors, NAD1A, NAD1B, and NAD1C. hypothetical protein
M150	ATMG00516 ATMG00520	Encodes subunit of mitochondrial NAD(P)H dehydrogenase that is trans-spliced from three precursors, NAD1A, NAD1B, and NAD1C. hypothetical protein
M151	ATMG00516 ATMG00520	Encodes subunit of mitochondrial NAD(P)H dehydrogenase that is trans-spliced from three precursors, NAD1A, NAD1B, and NAD1C. hypothetical protein
M152	ATMG00516	Encodes subunit of mitochondrial NAD(P)H dehydrogenase that is trans-spliced from three precursors, NAD1A, NAD1B, and NAD1C.
M153	ATMG00530	hypothetical protein
M154	ATMG00530	hypothetical protein
M155
M156
M157
M158
M159
M160
M161
M162	ATMG00560	encodes a mitochondrial ribosomal protein L2, a constituent of the large subunit of the ribosomal complex
M163	ATMG00560	encodes a mitochondrial ribosomal protein L2, a constituent of the large subunit of the ribosomal complex
M164	AT2G07715 ATMG00560	ribosomal protein L2, putative encodes a mitochondrial ribosomal protein L2, a constituent of the large subunit of the ribosomal complex
M165	ATMG00560	encodes a mitochondrial ribosomal protein L2, a constituent of the large subunit of the ribosomal complex
M166	ATMG00560	encodes a mitochondrial ribosomal protein L2, a constituent of the large subunit of the ribosomal complex
M167	ATMG00560	encodes a mitochondrial ribosomal protein L2, a constituent of the large subunit of the ribosomal complex
M168	ATMG00560	encodes a mitochondrial ribosomal protein L2, a constituent of the large subunit of the ribosomal complex
M169	AT2G07716 ATMG00560	pseudogene encodes a mitochondrial ribosomal protein L2, a constituent of the large subunit of the ribosomal complex
M170	AT2G07716 ATMG00560 ATMG00570	pseudogene encodes a mitochondrial ribosomal protein L2, a constituent of the large subunit of the ribosomal complex encodes a protein of unknown function. The transcript has extensive RNA editing at the 3 end. Protein has orthologous in other plants and sequence is similar to E. coli ORFs orf154 and orf131, both of unknown function. So far, similar proteins are found only in plants and prokaryotes.
M171	AT2G07716 ATMG00570	pseudogene encodes a protein of unknown function. The transcript has extensive RNA editing at the 3 end. Protein has orthologous in other plants and sequence is similar to E. coli ORFs orf154 and orf131, both of unknown function. So far, similar proteins are found only in plants and prokaryotes.
M172	AT2G07716 ATMG00570	pseudogene encodes a protein of unknown function. The transcript has extensive RNA editing at the 3 end. Protein has orthologous in other plants and sequence is similar to E. coli ORFs orf154 and orf131, both of unknown function. So far, similar proteins are found only in plants and prokaryotes.
M173	ATMG00570	encodes a protein of unknown function. The transcript has extensive RNA editing at the 3 end. Protein has orthologous in other plants and sequence is similar to E. coli ORFs orf154 and orf131, both of unknown function. So far, similar proteins are found only in plants and prokaryotes.
M174	ATMG00570	encodes a protein of unknown function. The transcript has extensive RNA editing at the 3 end. Protein has orthologous in other plants and sequence is similar to E. coli ORFs orf154 and orf131, both of unknown function. So far, similar proteins are found only in plants and prokaryotes.
M175	AT2G07717	pseudogene
M176	AT2G07717	pseudogene
M177	AT2G07717	pseudogene
M178
M179	AT2G07717	pseudogene
M180	AT2G07717 ATMG00580	pseudogene NADH dehydrogenase subunit 4
M181	AT2G07717 ATMG00580	pseudogene NADH dehydrogenase subunit 4
M182	ATMG00580	NADH dehydrogenase subunit 4
M183	AT2G07717 ATMG00580	pseudogene NADH dehydrogenase subunit 4
M184	ATMG00580	NADH dehydrogenase subunit 4
M185	AT2G07717 ATMG00580	pseudogene NADH dehydrogenase subunit 4
M186	AT2G07717 ATMG00580	pseudogene NADH dehydrogenase subunit 4
M187	ATMG00580	NADH dehydrogenase subunit 4
M188	ATMG00580	NADH dehydrogenase subunit 4
M189	ATMG00580	NADH dehydrogenase subunit 4
M190	ATMG00580	NADH dehydrogenase subunit 4
M191	AT2G07717 ATMG00580	pseudogene NADH dehydrogenase subunit 4
M192	ATMG00580	NADH dehydrogenase subunit 4
M193	ATMG00580	NADH dehydrogenase subunit 4
M194	AT2G07717 ATMG00580	pseudogene NADH dehydrogenase subunit 4
M195	ATMG00580	NADH dehydrogenase subunit 4
M196	AT2G07717 AT2G07718 ATMG00580	pseudogene cytochrome b, putative NADH dehydrogenase subunit 4
M197	AT2G07717 AT2G07718 ATMG00580	pseudogene cytochrome b, putative NADH dehydrogenase subunit 4
M198	AT2G07718 ATMG00580 ATMG00590	cytochrome b, putative NADH dehydrogenase subunit 4 hypothetical protein
M199	AT2G07718 ATMG00590	cytochrome b, putative hypothetical protein
M200	AT2G07718 ATMG00590	cytochrome b, putative hypothetical protein
M201	AT2G07718	cytochrome b, putative
M202
M203
M204
M205	ATMG00640	encodes a plant b subunit of mitochondrial ATP synthase based on structural similarity and the presence in the F(0) complex.
M206	ATMG00640	encodes a plant b subunit of mitochondrial ATP synthase based on structural similarity and the presence in the F(0) complex.
M207	ATMG00640 ATMG00650	encodes a plant b subunit of mitochondrial ATP synthase based on structural similarity and the presence in the F(0) complex. Encodes NADH dehydrogenase subunit 4L.
M208	ATMG00650	Encodes NADH dehydrogenase subunit 4L.
M209	ATMG00660	hypothetical protein
M210	ATMG00660	hypothetical protein
M211	ATMG00665 ATMG00670	Mitochondrial NADH dehydrogenase subunit 5. The gene is trans-spliced from three different pre-cursors, NAD5a, NAD5b and NAD5c. hypothetical protein
M212	ATMG00670	hypothetical protein
M213	ATMG00670	hypothetical protein
M214
M215
M216
M217
M218	AT2E05640 HYPMIR_1244_1148	EUGENE prediction unknown
M219	ATMG00730	Encodes cytochrome c oxidase subunit 3.
M220	ATMG00730	Encodes cytochrome c oxidase subunit 3.
M221	ATMG00730	Encodes cytochrome c oxidase subunit 3.
M222	AT2G07687 ATMG00730	cytochrome c oxidase subunit 3 Encodes cytochrome c oxidase subunit 3.
M223	AT2G07687 ATMG00730	cytochrome c oxidase subunit 3 Encodes cytochrome c oxidase subunit 3.
M224	ATMG00730	Encodes cytochrome c oxidase subunit 3.
M225	AT2G07686	transposable element gene
M226	AT2G07686 ATMG00740	transposable element gene hypothetical protein
M227	AT2G07686 ATMG00740 ATMG00750	transposable element gene hypothetical protein hypothetical protein
M228	AT2G07772 ATMG00820	unknown protein hypothetical protein
M229
M230	AT2G07772 AT2G07783	unknown protein pseudogene
M231	AT2G07772 AT2G07783	unknown protein pseudogene
M232
M233	AT2G07783 ATMG00830	pseudogene cytochrome c biogenesis orf382
M234	AT2G07783 ATMG00830	pseudogene cytochrome c biogenesis orf382
M235	AT2G07783 ATMG00830	pseudogene cytochrome c biogenesis orf382
M236	ATMG00830	cytochrome c biogenesis orf382
M237	ATMG00830	cytochrome c biogenesis orf382
M238	AT2G07682	transposable element gene
M239
M240	ATMG00840	hypothetical protein
M241	AT2G07682 ATMG00840 ATMG00850	transposable element gene hypothetical protein hypothetical protein
M242	ATMG00850 ATMG00860	hypothetical protein hypothetical protein
M243	ATMG00860	hypothetical protein
M244	ATMG00870	hypothetical protein
M245	AT2G07682 ATMG00870 ATMG00880	transposable element gene hypothetical protein hypothetical protein
M246	ATMG00870 ATMG00880	hypothetical protein hypothetical protein
M247
M248
M249	ATMG00890	hypothetical protein
M250	AT2G07681 AT2G07771 ATMG00890 ATMG00900	cytochrome c biogenesis protein, putative cytochrome c biogenesis protein-related hypothetical protein cytochrome c biogenesis orf256
M251	AT2G07681 AT2G07771 ATMG00890 ATMG00900	cytochrome c biogenesis protein, putative cytochrome c biogenesis protein-related hypothetical protein cytochrome c biogenesis orf256
M252	AT2G07771 ATMG00900	cytochrome c biogenesis protein-related cytochrome c biogenesis orf256
M253	AT2G07681 AT2G07771 AT2G07782 ATMG00900	cytochrome c biogenesis protein, putative cytochrome c biogenesis protein-related pseudogene cytochrome c biogenesis orf256
M254	AT2G07681 AT2G07771 AT2G07773 AT2G07782 ATMG00900	cytochrome c biogenesis protein, putative cytochrome c biogenesis protein-related unknown protein pseudogene cytochrome c biogenesis orf256
M255	ATMG00910	hypothetical protein
M256	ATMG00910	hypothetical protein
M257
M258
M259
M260	AT2E05330	EUGENE prediction
M261	AT2E05500 ATMG00950	EUGENE prediction tRNA-Gln
M262	ATMG00950	tRNA-Gln
M263
M264	AT2G07769	transposable element gene
M265	AT2E05490	EUGENE prediction
M266	AT2G07768 ATMG00960	pseudogene Encodes a protein of the mitochondrial membrane which has been shown to be present in a number of unidentified complexes including a 500-KDa complex postulated to have heme lyase activity, in which another protein (AtCCMH, AT1G15220) is also involved. cytochrome c biogenesis orf203.
M267	ATMG00960	Encodes a protein of the mitochondrial membrane which has been shown to be present in a number of unidentified complexes including a 500-KDa complex postulated to have heme lyase activity, in which another protein (AtCCMH, AT1G15220) is also involved. cytochrome c biogenesis orf203.
M268	ATMG00960	Encodes a protein of the mitochondrial membrane which has been shown to be present in a number of unidentified complexes including a 500-KDa complex postulated to have heme lyase activity, in which another protein (AtCCMH, AT1G15220) is also involved. cytochrome c biogenesis orf203.
M269	ATMG00970	hypothetical protein
M270	ATMG00970	hypothetical protein
M271
M272
M273	ATMG00980	ribosomal protein L2
M274	AT2G07675 AT2G07751 ATMG00980 ATMG00990	ribosomal protein S12 mitochondrial family protein NADH-ubiquinone oxidoreductase chain 3, putative ribosomal protein L2 NADH dehydrogenase subunit 3
M275	AT2G07674 AT2G07751 ATMG00990 ATMG01000 ATMG01010	unknown protein NADH-ubiquinone oxidoreductase chain 3, putative NADH dehydrogenase subunit 3 hypothetical protein hypothetical protein
M276	ATMG01010 ATMG01020	hypothetical protein hypothetical protein
M277	AT2G07674 ATMG01020	unknown protein hypothetical protein
M278
M279
M280
M281	ATMG01030	hypothetical protein
M282	ATMG01030	hypothetical protein
M283
M284
M285
M286	AT2G07779	unknown protein
M287
M288	AT2E05400	EUGENE prediction
M289	AT2E05400	EUGENE prediction
M290	AT2G07671 ATMG01080	H+-transporting two-sector ATPase, C subunit family protein subunit 9 of mitochondrial F0-ATPase
M291	AT2G07671 ATMG01080	H+-transporting two-sector ATPase, C subunit family protein subunit 9 of mitochondrial F0-ATPase
M292	AT2G07671 ATMG01080	H+-transporting two-sector ATPase, C subunit family protein subunit 9 of mitochondrial F0-ATPase
M293	ATMG01090	hypothetical protein
M294	ATMG01090	hypothetical protein
M295	AT2G07777 ATMG01090	unknown protein hypothetical protein
M296	HYPMIR_1239_1144	unknown
M297
M298	ATMG01180	hypothetical protein
M299	ATMG01180	hypothetical protein
M300	AT2G07698 ATMG01190	ATP synthase alpha chain, mitochondrial, putative ATPase subunit 1
M301	AT2G07698 ATMG01190	ATP synthase alpha chain, mitochondrial, putative ATPase subunit 1
M302	AT2G07698 ATMG01190	ATP synthase alpha chain, mitochondrial, putative ATPase subunit 1
M303	ATMG01190	ATPase subunit 1
M304	AT2G07698 ATMG01190 ATMG01200	ATP synthase alpha chain, mitochondrial, putative ATPase subunit 1 hypothetical protein
M305	ATMG01200	hypothetical protein
M306	AT2G07698 ATMG01200 ATMG01210	ATP synthase alpha chain, mitochondrial, putative hypothetical protein hypothetical protein
M307	ATMG01220	hypothetical protein
M308
M309
M310
M311	ATMG01260	hypothetical protein
M312	ATMG01260	hypothetical protein
M313
M314	AT2G07696 ATMG01270	ribosomal protein S7 family protein encodes a mitochondrial ribosomal protein S7, a constituent of the small subunit of the ribosomal complex
M315	AT2G07696 ATMG01270	ribosomal protein S7 family protein encodes a mitochondrial ribosomal protein S7, a constituent of the small subunit of the ribosomal complex
M316	AT2G07696 ATMG01270	ribosomal protein S7 family protein encodes a mitochondrial ribosomal protein S7, a constituent of the small subunit of the ribosomal complex
M317	AT2G07696 ATMG01270	ribosomal protein S7 family protein encodes a mitochondrial ribosomal protein S7, a constituent of the small subunit of the ribosomal complex
M318
M319	AT2G07785	NADH-ubiquinone oxidoreductase, putative
M320	AT2G07785	NADH-ubiquinone oxidoreductase, putative
M321
M322	ATMG01275	Encodes subunit of mitochondrial NAD(P)H dehydrogenase that is trans-spliced from three precursors, NAD1A, NAD1B, and NAD1C.
M323	AT2G07695 AT2G07785 ATMG01275 ATMG01280	cytochrome c oxidase subunit II, putative NADH-ubiquinone oxidoreductase, putative Encodes subunit of mitochondrial NAD(P)H dehydrogenase that is trans-spliced from three precursors, NAD1A, NAD1B, and NAD1C. encodes a cytochrome c oxidase subunit II
M324	ATMG01280	encodes a cytochrome c oxidase subunit II
M325	ATMG01280	encodes a cytochrome c oxidase subunit II
M326
M327
M328	AT2G07694	transposable element gene
M329	ATMG01300	hypothetical protein
M330	AT2G07691 ATMG01310	unknown protein hypothetical protein
M331	AT2G07691 ATMG01310	unknown protein hypothetical protein
M332
M333	AT2G07689 ATMG01320	NADH-ubiquinone oxidoreductase, putative encodes subunit of mitochondrial NAD(P)H dehydrogenase that is trans-spliced from two precursors, NAD2A and NAD2B.
M334	ATMG01320	encodes subunit of mitochondrial NAD(P)H dehydrogenase that is trans-spliced from two precursors, NAD2A and NAD2B.
M335	ATMG01320 ATMG01330	encodes subunit of mitochondrial NAD(P)H dehydrogenase that is trans-spliced from two precursors, NAD2A and NAD2B. hypothetical protein
M336	ATMG01320 ATMG01330	encodes subunit of mitochondrial NAD(P)H dehydrogenase that is trans-spliced from two precursors, NAD2A and NAD2B. hypothetical protein
M337	AT2G07689 ATMG01320	NADH-ubiquinone oxidoreductase, putative encodes subunit of mitochondrial NAD(P)H dehydrogenase that is trans-spliced from two precursors, NAD2A and NAD2B.
M338	ATMG01320	encodes subunit of mitochondrial NAD(P)H dehydrogenase that is trans-spliced from two precursors, NAD2A and NAD2B.
M339	ATMG01320	encodes subunit of mitochondrial NAD(P)H dehydrogenase that is trans-spliced from two precursors, NAD2A and NAD2B.
M340	ATMG01320	encodes subunit of mitochondrial NAD(P)H dehydrogenase that is trans-spliced from two precursors, NAD2A and NAD2B.
M341	ATMG01320	encodes subunit of mitochondrial NAD(P)H dehydrogenase that is trans-spliced from two precursors, NAD2A and NAD2B.
M342	ATMG01320	encodes subunit of mitochondrial NAD(P)H dehydrogenase that is trans-spliced from two precursors, NAD2A and NAD2B.
M343	ATMG01320	encodes subunit of mitochondrial NAD(P)H dehydrogenase that is trans-spliced from two precursors, NAD2A and NAD2B.
M344
M345
M346
M347
M348
M349
M350
M351	ATMG01360	cytochrome c oxidase subunit 1
M352	ATMG01360	cytochrome c oxidase subunit 1
M353	ATMG01360	cytochrome c oxidase subunit 1
M354
M355
M356	ATMG01390	Mitochondrial 18S ribosomal RNA, which is a component of the 30S small subunit of mitochondrial ribosome. The rRNA is degraded by a polynucleotide phosphorylase-like protein (AtmtPNPase).
M357	ATMG01370 ATMG01380	hypothetical protein Mitochondrial 5S ribosomal RNA, which is a component of the 50S large subunit of mitochondrial ribosome.
M358	ATMG01380	Mitochondrial 5S ribosomal RNA, which is a component of the 50S large subunit of mitochondrial ribosome.
M359	ATMG01390	Mitochondrial 18S ribosomal RNA, which is a component of the 30S small subunit of mitochondrial ribosome. The rRNA is degraded by a polynucleotide phosphorylase-like protein (AtmtPNPase).
M360
M361
M362	ATMG00580	NADH dehydrogenase subunit 4
M363
M364	ATMG00510	NADH dehydrogenase subunit 7
M365	ATMG00560	encodes a mitochondrial ribosomal protein L2, a constituent of the large subunit of the ribosomal complex
M366	ATMG00090	ribosomal protein S3
M367	ATMG00020	mitochondrial 26S ribosomal RNA protein
M368	ATMG00180	cytochrome c biogenesis orf452
M369	ATMG00160	cytochrome c oxidase subunit 2
M370
M371
M372
M373
M374
M376
M378
M379
MA_BAR-A
MA_BAR-B
MA_BT-A
MA_BT-B
MA_GFP-A
MA_GFP-B
MA_GUS-A
MA_GUS-B
MA_HPH-A
MA_HPH-B
MA_LUC-A
MA_LUC-B
MA_NPTII-A
MA_NPTII-B
MIRSPOT_0001	AT1G11735	MIR171b
MIRSPOT_0002	MIR397A	TCATTGAGTGCAGCGTTGATG (MIMAT0000946)
MIRSPOT_0003	AT4G13555	MIR397b
MIRSPOT_0004	AT5G14565 AT5G14570	MIR398c ATNRT2.7 (Arabidopsis thaliana high affinity nitrate transporter 2.7); nitrate transporter
MIRSPOT_0005	AT5G14545 AT5G14550	MIR398b unknown protein
MIRSPOT_0006	AT5G62162	MIR399c
MIRSPOT_0007	AT1G63005	MIR399b
MIRSPOT_0008	AT1G29265	MIR399a
MIRSPOT_0009	AT2G34208	MIR399f
MIRSPOT_0010	AT1G32582 AT1G32583	MIR400 unknown protein
MIRSPOT_0011	ATHILA4	Repeat Element: family LTR/Gypsy
MIRSPOT_0012	AT4G06499	transposable element gene
MIRSPOT_0013	HYPMIR_822_776	unknown
MIRSPOT_0014	HYPMIR_14_14	unknown
MIRSPOT_0015	AT2G11220	transposable element gene
MIRSPOT_0016	AT2G47275	MIR403
MIRSPOT_0017	AT5G50717	MIR405b
MIRSPOT_0018	AT5G50717	MIR405b
MIRSPOT_0019	AT4G05508	MIR405d
MIRSPOT_0020	MIR405D	ATGAGTTGGGTCTAACCCATAACT (MIMAT0001008)
MIRSPOT_0021	AT2G22668	MIR405a
MIRSPOT_0022	HYPMIR_22_22	unknown
MIRSPOT_0023	HYPMIR_848_800	unknown
MIRSPOT_0024	HYPMIR_848_800	unknown
MIRSPOT_0025	HYPMIR_25_25	unknown
MIRSPOT_0026	AT5G28655 AT5G36090	transposable element gene transposable element gene
MIRSPOT_0027	AT2G19825 HELITRONY3 HYPMIR_46_46 HYPMIR_49_49 HYPMIR_856_807	transposable element gene Repeat Element: family RC/Helitron unknown unknown unknown
MIRSPOT_0028	HYPMIR_856_807	unknown
MIRSPOT_0029	HELITRONY3 HYPMIR_29_29	Repeat Element: family RC/Helitron unknown
MIRSPOT_0030	HYPMIR_860_809	unknown
MIRSPOT_0031	HYPMIR_867_815	unknown
MIRSPOT_0032	HYPMIR_32_32	unknown
MIRSPOT_0033	HYPMIR_869_817	unknown
MIRSPOT_0034	HYPMIR_874_822	unknown
MIRSPOT_0035	HYPMIR_35_35	unknown
MIRSPOT_0036	AT3G28005	transposable element gene
MIRSPOT_0037	HYPMIR_37_37	unknown
MIRSPOT_0038	HYPMIR_877_825	unknown
MIRSPOT_0039	AT2G19825	transposable element gene
MIRSPOT_0040	HYPMIR_880_828	unknown
MIRSPOT_0041	HYPMIR_880_828	unknown
MIRSPOT_0042	HYPMIR_42_42	unknown
MIRSPOT_0043	HYPMIR_43_43	unknown
MIRSPOT_0044	HYPMIR_882_830	unknown
MIRSPOT_0045	AT1G43845	transposable element gene
MIRSPOT_0046	HYPMIR_46_46	unknown
MIRSPOT_0047	HYPMIR_887_835	unknown
MIRSPOT_0048	HYPMIR_48_48	unknown
MIRSPOT_0049	AT2G19825 AT4G37570 HYPMIR_37_37 HYPMIR_46_46 HYPMIR_49_49 HYPMIR_856_807	transposable element gene transposable element gene unknown unknown unknown unknown
MIRSPOT_0050	HYPMIR_50_50	unknown
MIRSPOT_0051	HYPMIR_892_843	unknown
MIRSPOT_0052	AT2G32698	MIR407
MIRSPOT_0053	HYPMIR_1208_1116	unknown
MIRSPOT_0054	HYPMIR_54_54	unknown
MIRSPOT_0055	AT3E32100 AT3E32110 HYPMIR_550_523	EUGENE prediction EUGENE prediction unknown
MIRSPOT_0056	AT3G63370	pentatricopeptide (PPR) repeat-containing protein
MIRSPOT_0057	HYPMIR_1067_976	unknown
MIRSPOT_0058	HYPMIR_1067_976	unknown
MIRSPOT_0059
MIRSPOT_0060	HYPMIR_60_60	unknown
MIRSPOT_0061	MIR156B	TGACAGAAGAGAGTGAGCAC (MIMAT0000167)
MIRSPOT_0062	AT2G35765	unknown protein
MIRSPOT_0063	AT3G20900	unknown protein
MIRSPOT_0064	AT1G35970	transposable element gene
MIRSPOT_0065	AT1G43886	transposable element gene
MIRSPOT_0066	AT1G43886	transposable element gene
MIRSPOT_0067	AT3G26812	MIR169i
MIRSPOT_0068	AT3G26815	MIR169k
MIRSPOT_0069	AT3G26818	MIR169m
MIRSPOT_0070	AT3G26819	MIR169n
MIRSPOT_0071	AT3G26813	MIR169j
MIRSPOT_0072	AT3G26816	MIR169l
MIRSPOT_0073	MIR169B	CAGCCAAGGATGACTTGCCGG (MIMAT0000906)
MIRSPOT_0074	AT4G21595	MIR169g
MIRSPOT_0075	MIR169F	TGAGCCAAGGATGACTTGCCG (MIMAT0000910)
MIRSPOT_0076
MIRSPOT_0077	AT3G26818	MIR169m
MIRSPOT_0078	AT3G26815	MIR169k
MIRSPOT_0079	HYPMIR_1072_981	unknown
MIRSPOT_0080	AT3G26818	MIR169m
MIRSPOT_0081	AT3G26812	MIR169i
MIRSPOT_0082
MIRSPOT_0083	AT1G76135	MIR394b
MIRSPOT_0084	AT1G20375	MIR394a
MIRSPOT_0085	HYPMIR_89_85	unknown
MIRSPOT_0086	HYPMIR_90_86	unknown
MIRSPOT_0087	HYPMIR_93_89	unknown
MIRSPOT_0088	HYPMIR_93_89	unknown
MIRSPOT_0089	HYPMIR_93_89	unknown
MIRSPOT_0090	MIR393A	TCCAAAGGGATCGCATTGATC (MIMAT0000934)
MIRSPOT_0091	HYPMIR_96_91	unknown
MIRSPOT_0092	MIR169E	TGAGCCAAGGATGACTTGCCG (MIMAT0000909)
MIRSPOT_0093	HYPMIR_98_93	unknown
MIRSPOT_0094	HYPMIR_99_94	unknown
MIRSPOT_0095	HYPMIR_98_93	unknown
MIRSPOT_0096	HYPMIR_99_94	unknown
MIRSPOT_0097	AT1E37160 HYPMIR_574_547	EUGENE prediction unknown
MIRSPOT_0098	HYPMIR_1083_991	unknown
MIRSPOT_0099	HYPMIR_104_99	unknown
MIRSPOT_0100	HYPMIR_259_250	unknown
MIRSPOT_0101	HYPMIR_93_89	unknown
MIRSPOT_0102	HYPMIR_1086_994	unknown
MIRSPOT_0103	MIR397A	TCATTGAGTGCAGCGTTGATG (MIMAT0000946)
MIRSPOT_0104	AT4G13555	MIR397b
MIRSPOT_0105	AT1G12290 AT1G12294	disease resistance protein (CC-NBS-LRR class), putative MIR472a
MIRSPOT_0106	AT2G25095	MIR156a
MIRSPOT_0107	HYPMIR_1090_998	unknown
MIRSPOT_0108	AT1G63850	PRLI-interacting factor-related
MIRSPOT_0109	AT5G66607	unknown protein
MIRSPOT_0110	AT5E41900 MIR160C	EUGENE prediction TGCCTGGCTCCCTGTATGCCA (MIMAT0000180)
MIRSPOT_0111	HYPMIR_1114_1023	unknown
MIRSPOT_0112	HYPMIR_1259_1161	unknown
MIRSPOT_0113	AT2G34202	MIR399d
MIRSPOT_0114	AT2G34208	MIR399f
MIRSPOT_0115	AT1G29265	MIR399a
MIRSPOT_0116	AT2G34204	MIR399e
MIRSPOT_0117	AT2G34208	MIR399f
MIRSPOT_0118	AT1G66795	MIR157b
MIRSPOT_0119	HYPMIR_729_688	unknown
MIRSPOT_0120	HYPMIR_729_688	unknown
MIRSPOT_0121	HYPMIR_1135_1046	unknown
MIRSPOT_0122	HYPMIR_1135_1046	unknown
MIRSPOT_0123	AT1G11735	MIR171b
MIRSPOT_0124	AT1E37050 HYPMIR_131_124	EUGENE prediction unknown
MIRSPOT_0125	AT3G55512	MIR172d
MIRSPOT_0126	AT3G11435	MIR172c
MIRSPOT_0127	AT5G04275	MIR172b
MIRSPOT_0128	AT3G55512	MIR172d
MIRSPOT_0129
MIRSPOT_0130
MIRSPOT_0131	MIR161	TTGAAAGTGACTACATCGGGG (MIMAT0000181)
MIRSPOT_0132
MIRSPOT_0133	HYPMIR_140_133	unknown
MIRSPOT_0134
MIRSPOT_0135	AT5E51360 HYPMIR_142_135	EUGENE prediction unknown
MIRSPOT_0136	HYPMIR_1130_1041 MIR842	unknown unknown
MIRSPOT_0137	AT1G62035	MIR171c
MIRSPOT_0138	AT5G66045	MIR170
MIRSPOT_0139	AT2G43900	endonuclease/exonuclease/phosphatase family protein
MIRSPOT_0140	MIR168B	TCGCTTGGTGCAGGTCGGGAA (MIMAT0000199)
MIRSPOT_0141	AT4E20600 MIR168A	EUGENE prediction TCGCTTGGTGCAGGTCGGGAA (MIMAT0000198)
MIRSPOT_0142	HYPMIR_149_142	unknown
MIRSPOT_0143	HYPMIR_1110_1017	unknown
MIRSPOT_0144	HYPMIR_151_144	unknown
MIRSPOT_0145	HYPMIR_152_145	unknown
MIRSPOT_0146	HYPMIR_93_89	unknown
MIRSPOT_0147	AT5G55700	BMY6 (beta-amylase 6); beta-amylase
MIRSPOT_0148	AT3G26812	MIR169i
MIRSPOT_0149	AT3G26815	MIR169k
MIRSPOT_0150	AT3G26818	MIR169m
MIRSPOT_0151	AT3G26819	MIR169n
MIRSPOT_0152	AT3G26813	MIR169j
MIRSPOT_0153	AT5G24825	MIR169b
MIRSPOT_0154	HYPMIR_559_532	unknown
MIRSPOT_0155	HYPMIR_98_93	unknown
MIRSPOT_0156	HYPMIR_163_156	unknown
MIRSPOT_0157	HYPMIR_164_157	unknown
MIRSPOT_0158	HYPMIR_165_158	unknown
MIRSPOT_0159	AT4G06660	transposable element gene
MIRSPOT_0160
MIRSPOT_0161	HYPMIR_168_161	unknown
MIRSPOT_0162	AT1G33855	transposable element gene
MIRSPOT_0163	AT5G55835	MIR156h
MIRSPOT_0164	MIR157B	TTGACAGAAGATAGAGAGCAC (MIMAT0000173)
MIRSPOT_0165	MIR157A	TTGACAGAAGATAGAGAGCAC (MIMAT0000172)
MIRSPOT_0166	MIR164A	TGGAGAAGCAGGGCACGTGCA (MIMAT0000185)
MIRSPOT_0167	HYPMIR_174_167	unknown
MIRSPOT_0168	AT5G58465	MIR390b
MIRSPOT_0169	MIR390A	AAGCTCAGGAGGGATAGCGCC (MIMAT0000931)
MIRSPOT_0170	HYPMIR_178_170	unknown
MIRSPOT_0171	HYPMIR_623_588	unknown
MIRSPOT_0172	AT1G08465	YAB2 (YABBY 2); transcription factor
MIRSPOT_0173	AT1G61224	MIR842a
MIRSPOT_0174	AT1G61224	MIR842a
MIRSPOT_0175	AT1G61224	MIR842a
MIRSPOT_0176	MIR396A	TTCCACAGCTTTCTTGAACTG (MIMAT0000944)
MIRSPOT_0177	HYPMIR_628_596	unknown
MIRSPOT_0178	HYPMIR_628_596	unknown
MIRSPOT_0179	AT2G25011 AT2G25015	MIR836a pseudogene
MIRSPOT_0180	AT1G69797	MIR395f
MIRSPOT_0181	AT1G26975	MIR395b
MIRSPOT_0182	AT1G69795	MIR395e
MIRSPOT_0183	AT1G26973	MIR395a
MIRSPOT_0184	AT5G62162	MIR399c
MIRSPOT_0185	AT1G63005	MIR399b
MIRSPOT_0186	AT1G29265	MIR399a
MIRSPOT_0187	AT5G62162	MIR399c
MIRSPOT_0188	HYPMIR_198_189	unknown
MIRSPOT_0189	HYPMIR_198_189	unknown
MIRSPOT_0190	HYPMIR_1134_1045	unknown
MIRSPOT_0191	HYPMIR_1134_1045	unknown
MIRSPOT_0192	HYPMIR_1135_1046	unknown
MIRSPOT_0193	AT4G35090	CAT2 (CATALASE 2); catalase
MIRSPOT_0194	AT2E26970 HYPMIR_203_194	EUGENE prediction unknown
MIRSPOT_0195	AT3G11435	MIR172c
MIRSPOT_0196	AT2G47585	MIR164a
MIRSPOT_0197	HYPMIR_1141_1051	unknown
MIRSPOT_0198	HYPMIR_207_198	unknown
MIRSPOT_0199	HYPMIR_208_199	unknown
MIRSPOT_0200	HYPMIR_209_200	unknown
MIRSPOT_0201	HYPMIR_638_606	unknown
MIRSPOT_0202	HYPMIR_1250_1156	unknown
MIRSPOT_0203	AT4G30975	Unknown gene
MIRSPOT_0204	AT2E19350 MIR156A	EUGENE prediction TGACAGAAGAGAGTGAGCAC (MIMAT0000166)
MIRSPOT_0205	HYPMIR_214_205	unknown
MIRSPOT_0206	HYPMIR_1152_1056	unknown
MIRSPOT_0207	MIR391	TTCGCAGGAGAGATAGCGCCA (MIMAT0000933)
MIRSPOT_0208	MIR391	TTCGCAGGAGAGATAGCGCCA (MIMAT0000933)
MIRSPOT_0209	AT3G43722	unknown protein
MIRSPOT_0210	HYPMIR_1283_1184	unknown
MIRSPOT_0211	AT2G39175	MIR160a
MIRSPOT_0212	HYPMIR_1162_1065	unknown
MIRSPOT_0213	HYPMIR_222_213	unknown
MIRSPOT_0214	HYPMIR_1165_1068	unknown
MIRSPOT_0215	HYPMIR_644_612	unknown
MIRSPOT_0216	AT1G14070 AT1G14071	FUT7 (Fucosyltransferase 7); fucosyltransferase/ transferase, transferring glycosyl groups MIR830a
MIRSPOT_0217	HYPMIR_93_89	unknown
MIRSPOT_0218	MIR162B	TCGATAAACCTCTGCATCCAG (MIMAT0000183)
MIRSPOT_0219	HYPMIR_228_219	unknown
MIRSPOT_0220	AT1G19464	MIR864a
MIRSPOT_0221	AT2E16730 HYPMIR_230_221	EUGENE prediction unknown
MIRSPOT_0222	HYPMIR_653_620	unknown
MIRSPOT_0223	HYPMIR_232_223	unknown
MIRSPOT_0224	AT1G78478	MIR833a
MIRSPOT_0225	HYPMIR_234_225	unknown
MIRSPOT_0226	HYPMIR_235_226	unknown
MIRSPOT_0227	HYPMIR_1172_1077	unknown
MIRSPOT_0228	HYPMIR_237_228	unknown
MIRSPOT_0229	AT1G18075	MIR159b
MIRSPOT_0230	AT3G48057	MIR843a
MIRSPOT_0231	AT2G34204	MIR399e
MIRSPOT_0232	AT3G04765	MIR167c
MIRSPOT_0233	AT4G07415	transposable element gene
MIRSPOT_0234
MIRSPOT_0235	AT2G34204	MIR399e
MIRSPOT_0236	AT3E39860 HYPMIR_1183_1087	EUGENE prediction unknown
MIRSPOT_0237	AT4G13575	unknown protein
MIRSPOT_0238	AT1G67481	MIR839a
MIRSPOT_0239	HYPMIR_248_239	unknown
MIRSPOT_0240	MIR399B	TGCCAAAGGAGAGTTGCCCTG (MIMAT0000952)
MIRSPOT_0241	HYPMIR_663_630	unknown
MIRSPOT_0242
MIRSPOT_0243	HYPMIR_1188_1092	unknown
MIRSPOT_0244	HYPMIR_253_244	unknown
MIRSPOT_0245	HYPMIR_254_245	unknown
MIRSPOT_0246	AT3G27600	RNA binding
MIRSPOT_0247	HYPMIR_256_247	unknown
MIRSPOT_0248	HYPMIR_257_248	unknown
MIRSPOT_0249	AT2G25011	MIR836a
MIRSPOT_0250	HYPMIR_259_250	unknown
MIRSPOT_0251	HYPMIR_260_251	unknown
MIRSPOT_0252	AT4G06546	transposable element gene
MIRSPOT_0253	AT5G10946	unknown protein
MIRSPOT_0254	HYPMIR_1195_1101	unknown
MIRSPOT_0255	HYPMIR_264_255	unknown
MIRSPOT_0256	HYPMIR_265_256	unknown
MIRSPOT_0257	HYPMIR_266_257	unknown
MIRSPOT_0258	AT4G13900 AT4G13920	pseudogene disease resistance family protein / LRR family protein
MIRSPOT_0259	HYPMIR_268_259	unknown
MIRSPOT_0260	AT3E17800 HYPMIR_269_260	EUGENE prediction unknown
MIRSPOT_0261	AT1G76062 AT1G76065	MIR835a unknown protein
MIRSPOT_0262	AT5G59505	MIR172e
MIRSPOT_0263	AT4G08347	pseudogene
MIRSPOT_0264	AT3G42047	pseudogene
MIRSPOT_0265	HYPMIR_274_265	unknown
MIRSPOT_0266	HYPMIR_275_266	unknown
MIRSPOT_0267	HYPMIR_680_647	unknown
MIRSPOT_0268	HYPMIR_680_647	unknown
MIRSPOT_0269	AT4G03635	unknown protein
MIRSPOT_0270	AT3E39860 HYPMIR_1183_1087	EUGENE prediction unknown
MIRSPOT_0271	HYPMIR_280_271	unknown
MIRSPOT_0272	AT3E32440 HYPMIR_577_551	EUGENE prediction unknown
MIRSPOT_0273	AT3G30819	transposable element gene
MIRSPOT_0274	HYPMIR_683_650	unknown
MIRSPOT_0275	HYPMIR_284_275	unknown
MIRSPOT_0276	HYPMIR_1134_1045	unknown
MIRSPOT_0277	HYPMIR_1134_1045	unknown
MIRSPOT_0278	HYPMIR_1134_1045	unknown
MIRSPOT_0279	HYPMIR_1134_1045	unknown
MIRSPOT_0280	HYPMIR_1211_1119	unknown
MIRSPOT_0281	HYPMIR_290_281	unknown
MIRSPOT_0282	HYPMIR_1214_1122	unknown
MIRSPOT_0283	AT1G60073	MIR774a
MIRSPOT_0284	HYPMIR_293_284	unknown
MIRSPOT_0285	AT2G22496	MIR779a
MIRSPOT_0286	AT1G07051	MIR847a
MIRSPOT_0287	AT1G07051	MIR847a
MIRSPOT_0288	AT1G31163	F-box family protein-related
MIRSPOT_0289	HYPMIR_1224_1131	unknown
MIRSPOT_0290	HYPMIR_299_290	unknown
MIRSPOT_0291	HYPMIR_300_291	unknown
MIRSPOT_0292	HYPMIR_301_292	unknown
MIRSPOT_0293	HYPMIR_1225_1132	unknown
MIRSPOT_0294	HYPMIR_303_294	unknown
MIRSPOT_0295
MIRSPOT_0296	AT1G63080	pentatricopeptide (PPR) repeat-containing protein
MIRSPOT_0297	HYPMIR_714_673	unknown
MIRSPOT_0298	HYPMIR_307_298	unknown
MIRSPOT_0299	HYPMIR_308_299	unknown
MIRSPOT_0300	HYPMIR_309_300	unknown
MIRSPOT_0301	MIR399A	TGCCAAAGGAGATTTGCCCTG (MIMAT0000951)
MIRSPOT_0302	HYPMIR_715_674	unknown
MIRSPOT_0303	AT1G29830	unknown protein
MIRSPOT_0304	HYPMIR_1235_1141	unknown
MIRSPOT_0305	HYPMIR_314_305	unknown
MIRSPOT_0306	HYPMIR_315_306	unknown
MIRSPOT_0307	AT1G67481	MIR839a
MIRSPOT_0308	MIR395F	CTGAAGTGTTTGGGGGGACTC (MIMAT0000943)
MIRSPOT_0309	HYPMIR_319_310	unknown
MIRSPOT_0310	HYPMIR_319_310	unknown
MIRSPOT_0311
MIRSPOT_0312
MIRSPOT_0313	AT2G14550	pseudogene
MIRSPOT_0314	HYPMIR_729_688	unknown
MIRSPOT_0315	HYPMIR_324_315	unknown
MIRSPOT_0316	AT2G25011 AT2G25015	MIR836a pseudogene
MIRSPOT_0317	HYPMIR_326_317	unknown
MIRSPOT_0318	HYPMIR_1248_1154	unknown
MIRSPOT_0319	HYPMIR_1248_1154	unknown
MIRSPOT_0320	AT2G44170	pseudogene
MIRSPOT_0321	HYPMIR_330_321	unknown
MIRSPOT_0322	AT5G34795	pseudogene
MIRSPOT_0323	AT2G09838	unknown protein
MIRSPOT_0324	HYPMIR_752_709	unknown
MIRSPOT_0325	HYPMIR_757_713	unknown
MIRSPOT_0326	HYPMIR_335_326	unknown
MIRSPOT_0327	MIR779	TTCTGCTATGTTGCTGCTCAT (MIMAT0003938)
MIRSPOT_0328	HYPMIR_1258_1160	unknown
MIRSPOT_0329	AT2G24513	unknown protein
MIRSPOT_0330	HYPMIR_324_315	unknown
MIRSPOT_0331	HYPMIR_340_331	unknown
MIRSPOT_0332	AT2G38325	MIR390a
MIRSPOT_0333	HYPMIR_342_333	unknown
MIRSPOT_0334	MIR782	ACAAACACCTTGGATGTTCTT (MIMAT0003941)
MIRSPOT_0335	HYPMIR_344_335	unknown
MIRSPOT_0336	HYPMIR_345_336	unknown
MIRSPOT_0337	HYPMIR_346_337	unknown
MIRSPOT_0338	MIR172C	AGAATCTTGATGATGCTGCAG (MIMAT0000922)
MIRSPOT_0339	HYPMIR_348_339	unknown
MIRSPOT_0340	AT3G13277	unknown
MIRSPOT_0341	HYPMIR_350_341	unknown
MIRSPOT_0342	HYPMIR_351_342	unknown
MIRSPOT_0343	HYPMIR_54_54	unknown
MIRSPOT_0344	HYPMIR_770_724	unknown
MIRSPOT_0345	HYPMIR_354_345	unknown
MIRSPOT_0346	HYPMIR_355_346	unknown
MIRSPOT_0347	HYPMIR_779_732	unknown
MIRSPOT_0348	HYPMIR_1284_1185	unknown
MIRSPOT_0349	HYPMIR_358_349	unknown
MIRSPOT_0350	AT4G03438	MIR447c
MIRSPOT_0351	AT4G04408	pseudogene
MIRSPOT_0352	AT4E06750 HYPMIR_362_353	EUGENE prediction unknown
MIRSPOT_0353	AT4E06750 HYPMIR_362_353	EUGENE prediction unknown
MIRSPOT_0354	AT4G08092	transposable element gene
MIRSPOT_0355	AT4G08092	transposable element gene
MIRSPOT_0356	HYPMIR_791_745	unknown
MIRSPOT_0357	HYPMIR_366_357	unknown
MIRSPOT_0358	HYPMIR_367_358 HYPMIR_799_754	unknown unknown
MIRSPOT_0359	HYPMIR_1296_1196	unknown
MIRSPOT_0360	HYPMIR_369_360	unknown
MIRSPOT_0361	HYPMIR_1302_1202	unknown
MIRSPOT_0362	HYPMIR_1305_1204	unknown
MIRSPOT_0363	AT5E23740 HYPMIR_372_363	EUGENE prediction unknown
MIRSPOT_0364	HYPMIR_373_364	unknown
MIRSPOT_0365	AT5E32590 HYPMIR_374_365	EUGENE prediction unknown
MIRSPOT_0366	HYPMIR_389_380	unknown
MIRSPOT_0367	AT5G58465	MIR390b
MIRSPOT_0368	HYPMIR_377_368	unknown
MIRSPOT_0369	AT5G16470	zinc finger (C2H2 type) family protein
MIRSPOT_0370	HYPMIR_811_764	unknown
MIRSPOT_0371	AT5G23065	MIR162b
MIRSPOT_0372	HYPMIR_381_372	unknown
MIRSPOT_0373	HYPMIR_382_373	unknown
MIRSPOT_0374	HYPMIR_383_374	unknown
MIRSPOT_0375	HYPMIR_152_145	unknown
MIRSPOT_0376	AT5G39693	MIR869a
MIRSPOT_0377	HYPMIR_386_377	unknown
MIRSPOT_0378	HYPMIR_387_378	unknown
MIRSPOT_0379	AT5G48280	unknown protein
MIRSPOT_0380	HYPMIR_389_380	unknown
MIRSPOT_0381	AT5G62162	MIR399c
MIRSPOT_0382	AT5G67411	unknown protein
MIRSPOT_0383	AT4G32445	MIR419
MIRSPOT_0384	AT5G24825	MIR169b
MIRSPOT_0385	AT5G35407	MIR396b
MIRSPOT_0386	AT3G26812	MIR169i
MIRSPOT_0387	AT3G26815	MIR169k
MIRSPOT_0388	AT3G26816	MIR169l
MIRSPOT_0389	AT1G26973	MIR395a
MIRSPOT_0390	HYPMIR_399_390	unknown
MIRSPOT_0391	HYPMIR_400_391 HYPMIR_999_917	unknown unknown
MIRSPOT_0392	AT4G31354	unknown protein
MIRSPOT_0393	AT4G31350	unknown protein
MIRSPOT_0394	MIR169F	TGAGCCAAGGATGACTTGCCG (MIMAT0000910)
MIRSPOT_0395	HYPMIR_405_395	unknown
MIRSPOT_0396	HYPMIR_1003_920	unknown
MIRSPOT_0397	HYPMIR_1008_922	unknown
MIRSPOT_0398	AT1E66930 HYPMIR_408_398	EUGENE prediction unknown
MIRSPOT_0399	AT4G13555	MIR397b
MIRSPOT_0400	AT4G05105	MIR397a
MIRSPOT_0401	HYPMIR_411_401	unknown
MIRSPOT_0402	AT5G14565 AT5G14570	MIR398c ATNRT2.7 (Arabidopsis thaliana high affinity nitrate transporter 2.7); nitrate transporter
MIRSPOT_0403	AT5G14545 AT5G14550	MIR398b unknown protein
MIRSPOT_0404	AT5G10946	unknown protein
MIRSPOT_0405	AT5G59505	MIR172e
MIRSPOT_0406	AT5G04275	MIR172b
MIRSPOT_0407	MIR399C	TGCCAAAGGAGAGTTGCCCTG (MIMAT0000953)
MIRSPOT_0408	AT3G11435	MIR172c
MIRSPOT_0409	HYPMIR_419_409	unknown
MIRSPOT_0410	HYPMIR_428_416	unknown
MIRSPOT_0411	HYPMIR_433_419	unknown
MIRSPOT_0412	HYPMIR_422_412	unknown
MIRSPOT_0413	AT1G40129 ATREP18 HYPMIR_422_412 HYPMIR_429_416	unknown protein Repeat Element: family DNA unknown unknown
MIRSPOT_0414	HYPMIR_424_414	unknown
MIRSPOT_0415	HYPMIR_1028_941	unknown
MIRSPOT_0416	HYPMIR_426_416 HYPMIR_427_416	unknown unknown
MIRSPOT_0417	AT1G11735	MIR171b
MIRSPOT_0418	HYPMIR_1030_943	unknown
MIRSPOT_0419	AT1G40129 ATREP18 HYPMIR_432_419	unknown protein Repeat Element: family DNA unknown
MIRSPOT_0420	HYPMIR_435_420	unknown
MIRSPOT_0421	HYPMIR_436_421	unknown
MIRSPOT_0422	HYPMIR_437_422	unknown
MIRSPOT_0423
MIRSPOT_0424	HYPMIR_439_424 HYPMIR_441_426	unknown unknown
MIRSPOT_0425	HYPMIR_440_425	unknown
MIRSPOT_0426	HYPMIR_441_426	unknown
MIRSPOT_0427	HYPMIR_442_427	unknown
MIRSPOT_0428	HYPMIR_443_428	unknown
MIRSPOT_0429	HYPMIR_444_429	unknown
MIRSPOT_0430	HYPMIR_1043_954 HYPMIR_445_430	unknown unknown
MIRSPOT_0431	HYPMIR_446_431	unknown
MIRSPOT_0432	HYPMIR_447_432	unknown
MIRSPOT_0433	HYPMIR_448_433	unknown
MIRSPOT_0434	HYPMIR_449_434	unknown
MIRSPOT_0435	HYPMIR_450_435	unknown
MIRSPOT_0436	HYPMIR_451_436	unknown
MIRSPOT_0437	HYPMIR_452_437	unknown
MIRSPOT_0438	HYPMIR_453_438	unknown
MIRSPOT_0439	AT4G23713	MIR319a
MIRSPOT_0440	HYPMIR_455_440	unknown
MIRSPOT_0441
MIRSPOT_0442	HYPMIR_456_441 HYPMIR_549_522	unknown unknown
MIRSPOT_0443	HYPMIR_458_443	unknown
MIRSPOT_0444	AT1G12290	disease resistance protein (CC-NBS-LRR class), putative
MIRSPOT_0445	AT5G26150	protein kinase family protein
MIRSPOT_0446	MIR156E	TGACAGAAGAGAGTGAGCAC (MIMAT0000170)
MIRSPOT_0447	MIR156E	TGACAGAAGAGAGTGAGCAC (MIMAT0000170)
MIRSPOT_0448	MIR156E	TGACAGAAGAGAGTGAGCAC (MIMAT0000170)
MIRSPOT_0449	MIR156E	TGACAGAAGAGAGTGAGCAC (MIMAT0000170)
MIRSPOT_0450	MIR156E	TGACAGAAGAGAGTGAGCAC (MIMAT0000170)
MIRSPOT_0451	MIR156E	TGACAGAAGAGAGTGAGCAC (MIMAT0000170)
MIRSPOT_0452	AT5G10946	unknown protein
MIRSPOT_0453	MIR156B	TGACAGAAGAGAGTGAGCAC (MIMAT0000167)
MIRSPOT_0454	MIR156B	TGACAGAAGAGAGTGAGCAC (MIMAT0000167)
MIRSPOT_0455	AT2E19350	EUGENE prediction
MIRSPOT_0456	MIR157B	TTGACAGAAGATAGAGAGCAC (MIMAT0000173)
MIRSPOT_0457	MIR157A	TTGACAGAAGATAGAGAGCAC (MIMAT0000172)
MIRSPOT_0458	MIR157A	TTGACAGAAGATAGAGAGCAC (MIMAT0000172)
MIRSPOT_0459	MIR156B	TGACAGAAGAGAGTGAGCAC (MIMAT0000167)
MIRSPOT_0460	AT5E41900	EUGENE prediction
MIRSPOT_0461	AT5E41900 MIR160C	EUGENE prediction TGCCTGGCTCCCTGTATGCCA (MIMAT0000180)
MIRSPOT_0462	AT5E41900 MIR160C	EUGENE prediction TGCCTGGCTCCCTGTATGCCA (MIMAT0000180)
MIRSPOT_0463	MIR160B	TGCCTGGCTCCCTGTATGCCA (MIMAT0000179)
MIRSPOT_0464	MIR160B	TGCCTGGCTCCCTGTATGCCA (MIMAT0000179)
MIRSPOT_0465	MIR160A	TGCCTGGCTCCCTGTATGCCA (MIMAT0000178)
MIRSPOT_0466	AT2E34530 MIR160A	EUGENE prediction TGCCTGGCTCCCTGTATGCCA (MIMAT0000178)
MIRSPOT_0467	MIR161	TTGAAAGTGACTACATCGGGG (MIMAT0000181)
MIRSPOT_0468	AT5G23065	MIR162b
MIRSPOT_0469	AT5G23065	MIR162b
MIRSPOT_0470	MIR170	TGATTGAGCCGTGTCAATATC (MIMAT0000201)
MIRSPOT_0471	AT5G66045	MIR170
MIRSPOT_0472	AT5G66045	MIR170
MIRSPOT_0473	AT5G66045	MIR170
MIRSPOT_0474	AT1G62035	MIR171c
MIRSPOT_0475	AT1G62035	MIR171c
MIRSPOT_0476	AT3G51375 AT3G51380	MIR171a IQD20 (IQ-domain 20); calmodulin binding
MIRSPOT_0477	AT3G51375 AT3G51380	MIR171a IQD20 (IQ-domain 20); calmodulin binding
MIRSPOT_0478	AT3G51375 AT3G51380	MIR171a IQD20 (IQ-domain 20); calmodulin binding
MIRSPOT_0479	AT5G04275	MIR172b
MIRSPOT_0480	AT5G04275	MIR172b
MIRSPOT_0481	AT5G04275	MIR172b
MIRSPOT_0482	AT3G11435	MIR172c
MIRSPOT_0483	AT3G11435	MIR172c
MIRSPOT_0484	AT3G11435	MIR172c
MIRSPOT_0485	AT3G11435	MIR172c
MIRSPOT_0486
MIRSPOT_0487	MIR394B	TTGGCATTCTGTCCACCTCC (MIMAT0000937)
MIRSPOT_0488	MIR394B	TTGGCATTCTGTCCACCTCC (MIMAT0000937)
MIRSPOT_0489	MIR394B	TTGGCATTCTGTCCACCTCC (MIMAT0000937)
MIRSPOT_0490	MIR394A	TTGGCATTCTGTCCACCTCC (MIMAT0000936)
MIRSPOT_0491	AT1G69795	MIR395e
MIRSPOT_0492	AT1G69795	MIR395e
MIRSPOT_0493	AT1G69792	MIR395d
MIRSPOT_0494	AT1G26973	MIR395a
MIRSPOT_0495
MIRSPOT_0496
MIRSPOT_0497
MIRSPOT_0498	MIR397A	TCATTGAGTGCAGCGTTGATG (MIMAT0000946)
MIRSPOT_0499	AT4G13555	MIR397b
MIRSPOT_0500	MIR397B	TCATTGAGTGCATCGTTGATG (MIMAT0000947)
MIRSPOT_0501	MIR397B	TCATTGAGTGCATCGTTGATG (MIMAT0000947)
MIRSPOT_0502	AT1G67195	MIR414
MIRSPOT_0503	AT1G74458	unknown protein
MIRSPOT_0504	HYPMIR_531_504	unknown
MIRSPOT_0505	AT1G20860 HYPMIR_532_505 VANDAL1	phosphate transporter family protein unknown Repeat Element: family DNA/MuDR
MIRSPOT_0506	HYPMIR_533_506	unknown
MIRSPOT_0507	HYPMIR_535_508	unknown
MIRSPOT_0508	HYPMIR_535_508	unknown
MIRSPOT_0509	AT5G59505	MIR172e
MIRSPOT_0510	AT5G59505	MIR172e
MIRSPOT_0511	AT5G59505	MIR172e
MIRSPOT_0512	AT5G59505	MIR172e
MIRSPOT_0513	AT5G59505	MIR172e
MIRSPOT_0514	AT5G59505	MIR172e
MIRSPOT_0515	AT5G04275	MIR172b
MIRSPOT_0516	AT5G04275	MIR172b
MIRSPOT_0517	HYPMIR_544_518	unknown
MIRSPOT_0518	HYPMIR_544_518	unknown
MIRSPOT_0519	HYPMIR_544_518	unknown
MIRSPOT_0520	HYPMIR_544_518	unknown
MIRSPOT_0521	HYPMIR_456_441 HYPMIR_549_522	unknown unknown
MIRSPOT_0522	HYPMIR_456_441 HYPMIR_549_522	unknown unknown
MIRSPOT_0523	AT3E32100 AT3E32110 HYPMIR_550_523	EUGENE prediction EUGENE prediction unknown
MIRSPOT_0524	HYPMIR_60_60	unknown
MIRSPOT_0525	HYPMIR_60_60	unknown
MIRSPOT_0526	HYPMIR_60_60	unknown
MIRSPOT_0527	AT1G35970	transposable element gene
MIRSPOT_0528	AT1G43886	transposable element gene
MIRSPOT_0529	AT1G43886	transposable element gene
MIRSPOT_0530	AT1G43886	transposable element gene
MIRSPOT_0531	HYPMIR_559_532	unknown
MIRSPOT_0532	HYPMIR_559_532	unknown
MIRSPOT_0533	HYPMIR_98_93	unknown
MIRSPOT_0534	HYPMIR_98_93	unknown
MIRSPOT_0535	HYPMIR_563_536	unknown
MIRSPOT_0536	HYPMIR_563_536	unknown
MIRSPOT_0537	HYPMIR_559_532 HYPMIR_563_536	unknown unknown
MIRSPOT_0538	HYPMIR_99_94	unknown
MIRSPOT_0539	HYPMIR_559_532	unknown
MIRSPOT_0540	HYPMIR_98_93	unknown
MIRSPOT_0541	HYPMIR_98_93	unknown
MIRSPOT_0542	HYPMIR_98_93	unknown
MIRSPOT_0543	HYPMIR_98_93	unknown
MIRSPOT_0544	HYPMIR_98_93	unknown
MIRSPOT_0545	HYPMIR_99_94	unknown
MIRSPOT_0546	AT1E37160 HYPMIR_574_547	EUGENE prediction unknown
MIRSPOT_0547	AT1E37160 HYPMIR_574_547	EUGENE prediction unknown
MIRSPOT_0548	HYPMIR_104_99	unknown
MIRSPOT_0549	HYPMIR_104_99	unknown
MIRSPOT_0550	HYPMIR_576_550	unknown
MIRSPOT_0551	AT3E32440 HYPMIR_281_272 HYPMIR_577_551	EUGENE prediction unknown unknown
MIRSPOT_0552	HYPMIR_1114_1023	unknown
MIRSPOT_0553	HYPMIR_1114_1023	unknown
MIRSPOT_0554	HYPMIR_580_554	unknown
MIRSPOT_0555	AT1G66795	MIR157b
MIRSPOT_0556	AT1G66795	MIR157b
MIRSPOT_0557	AT1G66795	MIR157b
MIRSPOT_0558	AT1G66795	MIR157b
MIRSPOT_0559	AT1G66795	MIR157b
MIRSPOT_0560	AT1G66783	MIR157a
MIRSPOT_0561	HYPMIR_729_688	unknown
MIRSPOT_0562	HYPMIR_729_688	unknown
MIRSPOT_0563	HYPMIR_729_688	unknown
MIRSPOT_0564	HYPMIR_729_688	unknown
MIRSPOT_0565	HYPMIR_729_688	unknown
MIRSPOT_0566	HYPMIR_729_688	unknown
MIRSPOT_0567	HYPMIR_1135_1046	unknown
MIRSPOT_0568	HYPMIR_1135_1046	unknown
MIRSPOT_0569	AT5G45605	transposable element gene
MIRSPOT_0570	AT3G55512	MIR172d
MIRSPOT_0571	AT5G04275	MIR172b
MIRSPOT_0572	AT5G04275	MIR172b
MIRSPOT_0573	AT3G55512	MIR172d
MIRSPOT_0574	AT5G07215	transposable element gene
MIRSPOT_0575	AT5G07215	transposable element gene
MIRSPOT_0576	HYPMIR_607_576	unknown
MIRSPOT_0577	AT4G06660	transposable element gene
MIRSPOT_0578	AT4G06660	transposable element gene
MIRSPOT_0579	AT3G44713	unknown protein
MIRSPOT_0580	AT1G06560	NOL1/NOP2/sun family protein
MIRSPOT_0581	AT1G06560	NOL1/NOP2/sun family protein
MIRSPOT_0582	AT1E06030 HYPMIR_613_581 HYPMIR_614_582 HYPMIR_615_583	EUGENE prediction unknown unknown unknown
MIRSPOT_0583	AT1G06560	NOL1/NOP2/sun family protein
MIRSPOT_0584	AT1G06560	NOL1/NOP2/sun family protein
MIRSPOT_0585	AT1E06030 HYPMIR_613_581 HYPMIR_615_583	EUGENE prediction unknown unknown
MIRSPOT_0586	HYPMIR_623_588	unknown
MIRSPOT_0587	HYPMIR_623_588	unknown
MIRSPOT_0588
MIRSPOT_0589	AT1G08465	YAB2 (YABBY 2); transcription factor
MIRSPOT_0590	AT1G61224	MIR842a
MIRSPOT_0591	AT1G61224	MIR842a
MIRSPOT_0592	AT1G61224	MIR842a
MIRSPOT_0593	AT1G61224	MIR842a
MIRSPOT_0594	AT1G61224	MIR842a
MIRSPOT_0595	AT1G61224	MIR842a
MIRSPOT_0596	HYPMIR_628_596	unknown
MIRSPOT_0597	HYPMIR_628_596	unknown
MIRSPOT_0598	AT1G69797	MIR395f
MIRSPOT_0599	AT1G69797	MIR395f
MIRSPOT_0600	AT1G69797	MIR395f
MIRSPOT_0601	AT1G69797	MIR395f
MIRSPOT_0602	AT1G26975	MIR395b
MIRSPOT_0603	AT1G26975	MIR395b
MIRSPOT_0604	HYPMIR_198_189	unknown
MIRSPOT_0605	HYPMIR_198_189	unknown
MIRSPOT_0606	HYPMIR_638_606	unknown
MIRSPOT_0607	HYPMIR_639_607	unknown
MIRSPOT_0608	HYPMIR_1283_1184	unknown
MIRSPOT_0609	AT1G26220	GCN5-related N-acetyltransferase (GNAT) family protein
MIRSPOT_0610
MIRSPOT_0611	HYPMIR_644_612	unknown
MIRSPOT_0612	HYPMIR_644_612	unknown
MIRSPOT_0613	HYPMIR_93_89	unknown
MIRSPOT_0614	AT4G20510 HYPMIR_646_614	transposable element gene unknown
MIRSPOT_0615	HYPMIR_228_219	unknown
MIRSPOT_0616	AT1G19464	MIR864a
MIRSPOT_0617	AT1G19464	MIR864a
MIRSPOT_0618	AT1G19464	MIR864a
MIRSPOT_0619	HYPMIR_653_620	unknown
MIRSPOT_0620	HYPMIR_653_620	unknown
MIRSPOT_0621	HYPMIR_237_228	unknown
MIRSPOT_0622	AT4G07415	transposable element gene
MIRSPOT_0623	AT4G07415	transposable element gene
MIRSPOT_0624	AT4G07415	transposable element gene
MIRSPOT_0625	AT4G07415	transposable element gene
MIRSPOT_0626	AT4G07415	transposable element gene
MIRSPOT_0627	AT1G61190	disease resistance protein (CC-NBS-LRR class), putative
MIRSPOT_0628	HYPMIR_248_239	unknown
MIRSPOT_0629	HYPMIR_248_239	unknown
MIRSPOT_0630	AT1G22560 HYPMIR_663_630	transposable element gene unknown
MIRSPOT_0631	AT1G22560 HYPMIR_663_630	transposable element gene unknown
MIRSPOT_0632	AT1G22560 HYPMIR_663_630	transposable element gene unknown
MIRSPOT_0633	AT1G22560 HYPMIR_663_630	transposable element gene unknown
MIRSPOT_0634	AT1G22560 HYPMIR_663_630	transposable element gene unknown
MIRSPOT_0635	HYPMIR_254_245	unknown
MIRSPOT_0636	AT4G06546	transposable element gene
MIRSPOT_0637	AT4G06546	transposable element gene
MIRSPOT_0638	HYPMIR_671_638	unknown
MIRSPOT_0639	HYPMIR_671_638	unknown
MIRSPOT_0640	AT4G08347	pseudogene
MIRSPOT_0641	AT3G42047	pseudogene
MIRSPOT_0642	AT3G42047	pseudogene
MIRSPOT_0643	AT3G42047	pseudogene
MIRSPOT_0644	AT5G33384	transposable element gene
MIRSPOT_0645	AT5G33384	transposable element gene
MIRSPOT_0646	HYPMIR_680_647	unknown
MIRSPOT_0647	HYPMIR_680_647	unknown
MIRSPOT_0648	HYPMIR_680_647	unknown
MIRSPOT_0649	HYPMIR_680_647	unknown
MIRSPOT_0650	HYPMIR_683_650	unknown
MIRSPOT_0651	HYPMIR_685_651	unknown
MIRSPOT_0652	AT3E32440 HYPMIR_281_272 HYPMIR_577_551	EUGENE prediction unknown unknown
MIRSPOT_0653	AT3E32440 HYPMIR_281_272 HYPMIR_577_551	EUGENE prediction unknown unknown
MIRSPOT_0654	AT3E32440 HYPMIR_281_272 HYPMIR_577_551	EUGENE prediction unknown unknown
MIRSPOT_0655	AT3E32440 HYPMIR_281_272 HYPMIR_577_551	EUGENE prediction unknown unknown
MIRSPOT_0656	AT3G30819	transposable element gene
MIRSPOT_0657	HYPMIR_284_275	unknown
MIRSPOT_0658	HYPMIR_284_275	unknown
MIRSPOT_0659	HYPMIR_284_275	unknown
MIRSPOT_0660	HYPMIR_1134_1045	unknown
MIRSPOT_0661	HYPMIR_1134_1045	unknown
MIRSPOT_0662	AT3E35900 HYPMIR_703_662	EUGENE prediction unknown
MIRSPOT_0663	AT3E32490 HYPMIR_704_663	EUGENE prediction unknown
MIRSPOT_0664	HYPMIR_1134_1045	unknown
MIRSPOT_0665	AT4G06656	transposable element gene
MIRSPOT_0666	HYPMIR_712_670	unknown
MIRSPOT_0667	HYPMIR_712_670	unknown
MIRSPOT_0668	HYPMIR_712_670	unknown
MIRSPOT_0669	HYPMIR_712_670	unknown
MIRSPOT_0670
MIRSPOT_0671	AT1G06560	NOL1/NOP2/sun family protein
MIRSPOT_0672
MIRSPOT_0673	HYPMIR_714_673	unknown
MIRSPOT_0674	HYPMIR_715_674	unknown
MIRSPOT_0675	HYPMIR_715_674	unknown
MIRSPOT_0676	AT1G29830	unknown protein
MIRSPOT_0677	AT1G29830	unknown protein
MIRSPOT_0678	AT1G29830	unknown protein
MIRSPOT_0679	AT1G29830	unknown protein
MIRSPOT_0680	AT1G29830	unknown protein
MIRSPOT_0681	AT1G29830	unknown protein
MIRSPOT_0682	HYPMIR_315_306	unknown
MIRSPOT_0683	AT1G63080	pentatricopeptide (PPR) repeat-containing protein
MIRSPOT_0684	MIR395F	CTGAAGTGTTTGGGGGGACTC (MIMAT0000943)
MIRSPOT_0685	AT1G69797	MIR395f
MIRSPOT_0686	AT2G14550	pseudogene
MIRSPOT_0687	AT2G14550	pseudogene
MIRSPOT_0688	HYPMIR_729_688	unknown
MIRSPOT_0689	HYPMIR_729_688	unknown
MIRSPOT_0690	AT2G25011 AT2G25015	MIR836a pseudogene
MIRSPOT_0691	AT2G35613	pseudogene
MIRSPOT_0692	AT2G35613	pseudogene
MIRSPOT_0693	AT2G35613	pseudogene
MIRSPOT_0694	AT2G44170	pseudogene
MIRSPOT_0695	AT2G44170	pseudogene
MIRSPOT_0696	AT2G44170	pseudogene
MIRSPOT_0697	AT2G44170	pseudogene
MIRSPOT_0698	AT2G44170	pseudogene
MIRSPOT_0699	AT2G44170	pseudogene
MIRSPOT_0700	AT5G34795	pseudogene
MIRSPOT_0701	AT5G34795	pseudogene
MIRSPOT_0702	AT5G34795	pseudogene
MIRSPOT_0703	AT5G34795	pseudogene
MIRSPOT_0704	AT2G09838	unknown protein
MIRSPOT_0705	HYPMIR_749_706	unknown
MIRSPOT_0706	HYPMIR_749_706	unknown
MIRSPOT_0707	AT2G09838	unknown protein
MIRSPOT_0708	AT2G09838	unknown protein
MIRSPOT_0709	HYPMIR_752_709	unknown
MIRSPOT_0710	HYPMIR_757_713	unknown
MIRSPOT_0711	HYPMIR_757_713	unknown
MIRSPOT_0712	HYPMIR_757_713	unknown
MIRSPOT_0713	HYPMIR_757_713	unknown
MIRSPOT_0714	HYPMIR_758_714	unknown
MIRSPOT_0715	HYPMIR_335_326	unknown
MIRSPOT_0716	HYPMIR_324_315	unknown
MIRSPOT_0717	HYPMIR_324_315	unknown
MIRSPOT_0718	MIR782	ACAAACACCTTGGATGTTCTT (MIMAT0003941)
MIRSPOT_0719	HYPMIR_345_336	unknown
MIRSPOT_0720	AT4G07475	transposable element gene
MIRSPOT_0721	AT4G07475	transposable element gene
MIRSPOT_0722	HYPMIR_350_341	unknown
MIRSPOT_0723	HYPMIR_770_724	unknown
MIRSPOT_0724	HYPMIR_770_724	unknown
MIRSPOT_0725
MIRSPOT_0726	HYPMIR_355_346	unknown
MIRSPOT_0727	HYPMIR_355_346	unknown
MIRSPOT_0728	HYPMIR_355_346	unknown
MIRSPOT_0729	HYPMIR_779_732	unknown
MIRSPOT_0730	HYPMIR_779_732	unknown
MIRSPOT_0731	HYPMIR_779_732	unknown
MIRSPOT_0732	HYPMIR_779_732	unknown
MIRSPOT_0733	AT4G03438	MIR447c
MIRSPOT_0734	AT4E06750 HYPMIR_362_353	EUGENE prediction unknown
MIRSPOT_0735	AT4E06750 HYPMIR_362_353	EUGENE prediction unknown
MIRSPOT_0736	AT4E06750 HYPMIR_362_353	EUGENE prediction unknown
MIRSPOT_0737	AT4E06750 HYPMIR_362_353	EUGENE prediction unknown
MIRSPOT_0738	AT4E06750 HYPMIR_362_353	EUGENE prediction unknown
MIRSPOT_0739	AT4E06750 HYPMIR_362_353	EUGENE prediction unknown
MIRSPOT_0740	AT4E06750 HYPMIR_362_353	EUGENE prediction unknown
MIRSPOT_0741	AT4G05526	transposable element gene
MIRSPOT_0742	AT4G05526	transposable element gene
MIRSPOT_0743	AT4G05526	transposable element gene
MIRSPOT_0744	HYPMIR_791_745	unknown
MIRSPOT_0745	HYPMIR_791_745	unknown
MIRSPOT_0746	HYPMIR_791_745	unknown
MIRSPOT_0747	HYPMIR_791_745	unknown
MIRSPOT_0748	HYPMIR_791_745	unknown
MIRSPOT_0749	HYPMIR_366_357	unknown
MIRSPOT_0750	AT4G06598	pseudogene
MIRSPOT_0751	HYPMIR_367_358 HYPMIR_799_754	unknown unknown
MIRSPOT_0752	HYPMIR_367_358 HYPMIR_799_754	unknown unknown
MIRSPOT_0753	HYPMIR_367_358 HYPMIR_799_754	unknown unknown
MIRSPOT_0754	HYPMIR_799_754	unknown
MIRSPOT_0755	HYPMIR_367_358 HYPMIR_799_754	unknown unknown
MIRSPOT_0756	HYPMIR_367_358 HYPMIR_799_754	unknown unknown
MIRSPOT_0757	HYPMIR_803_758	unknown
MIRSPOT_0758	HYPMIR_803_758	unknown
MIRSPOT_0759	HYPMIR_804_759	unknown
MIRSPOT_0760	AT5G08130	BIM1 (BES1-interacting Myc-like protein 1); DNA binding / transcription factor
MIRSPOT_0761	AT5G08130	BIM1 (BES1-interacting Myc-like protein 1); DNA binding / transcription factor
MIRSPOT_0762	HYPMIR_811_764	unknown
MIRSPOT_0763	HYPMIR_811_764	unknown
MIRSPOT_0764	HYPMIR_811_764	unknown
MIRSPOT_0765	HYPMIR_152_145	unknown
MIRSPOT_0766	HYPMIR_152_145	unknown
MIRSPOT_0767	AT5G39693	MIR869a
MIRSPOT_0768	AT5G48280	unknown protein
MIRSPOT_0769	HYPMIR_815_769	unknown
MIRSPOT_0770	HYPMIR_815_769	unknown
MIRSPOT_0771	AT1G32582 AT1G32583	MIR400 unknown protein
MIRSPOT_0772	AT1G32583	unknown protein
MIRSPOT_0773	HYPMIR_819_773	unknown
MIRSPOT_0774	HYPMIR_820_774	unknown
MIRSPOT_0775	HYPMIR_822_776	unknown
MIRSPOT_0776	HYPMIR_822_776	unknown
MIRSPOT_0777	AT3G30749	transposable element gene
MIRSPOT_0778	AT2G11220	transposable element gene
MIRSPOT_0779	HYPMIR_825_779	unknown
MIRSPOT_0780	MIR405B	ATGAGTTGGGTCTAACCCATAACT (MIMAT0001007)
MIRSPOT_0781	AT5G50717	MIR405b
MIRSPOT_0782	AT5G50717	MIR405b
MIRSPOT_0783	AT5G50717	MIR405b
MIRSPOT_0784	MIR405B	ATGAGTTGGGTCTAACCCATAACT (MIMAT0001007)
MIRSPOT_0785	AT5G50717	MIR405b
MIRSPOT_0786	AT5G50717	MIR405b
MIRSPOT_0787	AT5G50717	MIR405b
MIRSPOT_0788	AT5G50717	MIR405b
MIRSPOT_0789	AT5G50717	MIR405b
MIRSPOT_0790	AT5G50717	MIR405b
MIRSPOT_0791	AT5G50717	MIR405b
MIRSPOT_0792	AT2G22668 AT4G05508	MIR405a MIR405d
MIRSPOT_0793	AT2G22668 AT4G05508	MIR405a MIR405d
MIRSPOT_0794	AT2G22668	MIR405a
MIRSPOT_0795	AT2G22668	MIR405a
MIRSPOT_0796	AT2G22668	MIR405a
MIRSPOT_0797	AT2G22668	MIR405a
MIRSPOT_0798	HYPMIR_22_22	unknown
MIRSPOT_0799	HYPMIR_848_800	unknown
MIRSPOT_0800	HYPMIR_848_800	unknown
MIRSPOT_0801	HYPMIR_25_25 HYPMIR_857_808	unknown unknown
MIRSPOT_0802	AT5G28655 AT5G36090	transposable element gene transposable element gene
MIRSPOT_0803	AT2G19825 AT4G06535 HYPMIR_46_46 HYPMIR_49_49 HYPMIR_856_807	transposable element gene transposable element gene unknown unknown unknown
MIRSPOT_0804	AT2G19825 AT4G37570 HYPMIR_37_37 HYPMIR_46_46 HYPMIR_49_49 HYPMIR_856_807	transposable element gene transposable element gene unknown unknown unknown unknown
MIRSPOT_0805	HYPMIR_848_800 HYPMIR_856_807	unknown unknown
MIRSPOT_0806	HYPMIR_856_807	unknown
MIRSPOT_0807	HYPMIR_856_807	unknown
MIRSPOT_0808	HYPMIR_857_808	unknown
MIRSPOT_0809	HYPMIR_860_809	unknown
MIRSPOT_0810	HYPMIR_860_809	unknown
MIRSPOT_0811	HYPMIR_860_809	unknown
MIRSPOT_0812	HYPMIR_860_809	unknown
MIRSPOT_0813	HYPMIR_860_809	unknown
MIRSPOT_0814	HYPMIR_867_815	unknown
MIRSPOT_0815	HYPMIR_867_815	unknown
MIRSPOT_0816	AT2G19825 HYPMIR_32_32 HYPMIR_46_46 HYPMIR_49_49 HYPMIR_856_807	transposable element gene unknown unknown unknown unknown
MIRSPOT_0817	HYPMIR_869_817	unknown
MIRSPOT_0818	HYPMIR_869_817	unknown
MIRSPOT_0819	HYPMIR_869_817	unknown
MIRSPOT_0820	HYPMIR_869_817	unknown
MIRSPOT_0821	HYPMIR_874_822	unknown
MIRSPOT_0822	HYPMIR_874_822	unknown
MIRSPOT_0823	HYPMIR_874_822	unknown
MIRSPOT_0824	HYPMIR_874_822	unknown
MIRSPOT_0825	HYPMIR_877_825	unknown
MIRSPOT_0826	AT2G19825	transposable element gene
MIRSPOT_0827	HYPMIR_880_828	unknown
MIRSPOT_0828	HYPMIR_880_828	unknown
MIRSPOT_0829	HYPMIR_42_42	unknown
MIRSPOT_0830	HYPMIR_882_830	unknown
MIRSPOT_0831	AT1G43845	transposable element gene
MIRSPOT_0832	AT1G43845	transposable element gene
MIRSPOT_0833	HYPMIR_45_45	unknown
MIRSPOT_0834	AT1G43845	transposable element gene
MIRSPOT_0835	HYPMIR_887_835	unknown
MIRSPOT_0836	HYPMIR_887_835	unknown
MIRSPOT_0837	HYPMIR_887_835	unknown
MIRSPOT_0838	HYPMIR_887_835	unknown
MIRSPOT_0839	HYPMIR_887_835	unknown
MIRSPOT_0840	AT2G19825 AT4G37570 HYPMIR_37_37 HYPMIR_46_46 HYPMIR_49_49 HYPMIR_856_807	transposable element gene transposable element gene unknown unknown unknown unknown
MIRSPOT_0841	HYPMIR_49_49	unknown
MIRSPOT_0842	HYPMIR_50_50	unknown
MIRSPOT_0843	HYPMIR_892_843	unknown
MIRSPOT_0844	MIR393B	TCCAAAGGGATCGCATTGATC (MIMAT0000935)
MIRSPOT_0845	MIR164A	TGGAGAAGCAGGGCACGTGCA (MIMAT0000185)
MIRSPOT_0846	MIR164A	TGGAGAAGCAGGGCACGTGCA (MIMAT0000185)
MIRSPOT_0847	AT5G27807	MIR164c
MIRSPOT_0848	AT5G27807	MIR164c
MIRSPOT_0849	AT4G00885	MIR165b
MIRSPOT_0850	AT1G01183	MIR165a
MIRSPOT_0851	AT5G63715	MIR166g
MIRSPOT_0852	AT5G63715	MIR166g
MIRSPOT_0853	AT5G63715	MIR166g
MIRSPOT_0854	AT5G43603	MIR166f
MIRSPOT_0855	AT5G41905	MIR166e
MIRSPOT_0856	AT3G61897	MIR166b
MIRSPOT_0857	AT3G61897	MIR166b
MIRSPOT_0858	AT2G46685	MIR166a
MIRSPOT_0859	AT3G63370	pentatricopeptide (PPR) repeat-containing protein
MIRSPOT_0860	AT3G63370	pentatricopeptide (PPR) repeat-containing protein
MIRSPOT_0861	AT3G22886	MIR167a
MIRSPOT_0862	AT3G22886	MIR167a
MIRSPOT_0863
MIRSPOT_0864	AT3G04765	MIR167c
MIRSPOT_0865	MIR168B	TCGCTTGGTGCAGGTCGGGAA (MIMAT0000199)
MIRSPOT_0866	MIR168B	TCGCTTGGTGCAGGTCGGGAA (MIMAT0000199)
MIRSPOT_0867	AT4E20600	EUGENE prediction
MIRSPOT_0868	AT5G24825	MIR169b
MIRSPOT_0869	AT1G53683	MIR169d
MIRSPOT_0870	AT4G21595	MIR169g
MIRSPOT_0871	AT4G21595	MIR169g
MIRSPOT_0872	AT3G14385	MIR169f
MIRSPOT_0873	AT3G26819	MIR169n
MIRSPOT_0874	AT3G26813	MIR169j
MIRSPOT_0875	AT3G26815	MIR169k
MIRSPOT_0876	AT3G26816	MIR169l
MIRSPOT_0877	MIR169H	TAGCCAAGGATGACTTGCCTG (MIMAT0000913)
MIRSPOT_0878	AT1G19371	MIR169h
MIRSPOT_0879	AT1G19371	MIR169h
MIRSPOT_0880	AT1G11735	MIR171b
MIRSPOT_0881	AT1G11735	MIR171b
MIRSPOT_0882	AT1G11735	MIR171b
MIRSPOT_0883	AT5G59505	MIR172e
MIRSPOT_0884	AT5G59505	MIR172e
MIRSPOT_0885	AT5G59505	MIR172e
MIRSPOT_0886	AT5G59505	MIR172e
MIRSPOT_0887	AT1G69797	MIR395f
MIRSPOT_0888	AT1G69797	MIR395f
MIRSPOT_0889	AT1G26975	MIR395b
MIRSPOT_0890	AT1G26975	MIR395b
MIRSPOT_0891	AT1G26985	MIR395c
MIRSPOT_0892	AT1G26985	MIR395c
MIRSPOT_0893	AT2G03445	MIR398a
MIRSPOT_0894	AT5G14565 AT5G14570	MIR398c ATNRT2.7 (Arabidopsis thaliana high affinity nitrate transporter 2.7); nitrate transporter
MIRSPOT_0895	AT5G14565 AT5G14570	MIR398c ATNRT2.7 (Arabidopsis thaliana high affinity nitrate transporter 2.7); nitrate transporter
MIRSPOT_0896	AT5G14565 AT5G14570	MIR398c ATNRT2.7 (Arabidopsis thaliana high affinity nitrate transporter 2.7); nitrate transporter
MIRSPOT_0897	AT1G29265	MIR399a
MIRSPOT_0898	AT1G29265	MIR399a
MIRSPOT_0899	AT1G29265	MIR399a
MIRSPOT_0900	AT1G29265	MIR399a
MIRSPOT_0901	AT5G62162	MIR399c
MIRSPOT_0902	AT5G62162	MIR399c
MIRSPOT_0903	AT1G63005	MIR399b
MIRSPOT_0904	AT2G34202	MIR399d
MIRSPOT_0905	AT2G34202	MIR399d
MIRSPOT_0906	AT2G34202	MIR399d
MIRSPOT_0907	AT2G34204	MIR399e
MIRSPOT_0908	AT2G34204	MIR399e
MIRSPOT_0909	AT2G34204	MIR399e
MIRSPOT_0910	AT2G34208	MIR399f
MIRSPOT_0911
MIRSPOT_0912	AT4G21595	MIR169g
MIRSPOT_0913	AT1G69792	MIR395d
MIRSPOT_0914	AT1G69792	MIR395d
MIRSPOT_0915	AT1G26973	MIR395a
MIRSPOT_0916	HYPMIR_399_390	unknown
MIRSPOT_0917	HYPMIR_999_917	unknown
MIRSPOT_0918	AT4G31350	unknown protein
MIRSPOT_0919	HYPMIR_1001_919	unknown
MIRSPOT_0920	HYPMIR_1003_920	unknown
MIRSPOT_0921	AT4G21595	MIR169g
MIRSPOT_0922	HYPMIR_1008_922	unknown
MIRSPOT_0923	AT4G13555	MIR397b
MIRSPOT_0924	AT4G13555	MIR397b
MIRSPOT_0925	HYPMIR_411_401	unknown
MIRSPOT_0926	HYPMIR_411_401	unknown
MIRSPOT_0927	MIR172E	GGAATCTTGATGATGCTGCAT (MIMAT0001019)
MIRSPOT_0928	MIR172E	GGAATCTTGATGATGCTGCAT (MIMAT0001019)
MIRSPOT_0929	AT5G59505	MIR172e
MIRSPOT_0930	MIR172B	AGAATCTTGATGATGCTGCAT (MIMAT0000205)
MIRSPOT_0931	MIR172B	AGAATCTTGATGATGCTGCAT (MIMAT0000205)
MIRSPOT_0932	HYPMIR_1023_932	unknown
MIRSPOT_0933	HYPMIR_1024_933	unknown
MIRSPOT_0934	HYPMIR_1024_933	unknown
MIRSPOT_0935
MIRSPOT_0936	MIR399C	TGCCAAAGGAGAGTTGCCCTG (MIMAT0000953)
MIRSPOT_0937	HYPMIR_428_416	unknown
MIRSPOT_0938	ATREP18	Repeat Element: family DNA
MIRSPOT_0939	HYPMIR_1027_939	unknown
MIRSPOT_0940	AR12 ATREP18 HYPMIR_424_414	Repeat Element: family Satellite Repeat Element: family DNA unknown
MIRSPOT_0941	HYPMIR_1028_941	unknown
MIRSPOT_0942	HYPMIR_1029_942	unknown
MIRSPOT_0943	AR12 ATREP18 HYPMIR_1030_943	Repeat Element: family Satellite Repeat Element: family DNA unknown
MIRSPOT_0944	HYPMIR_1031_944	unknown
MIRSPOT_0945	HYPMIR_1032_945	unknown
MIRSPOT_0946	ATREP18	Repeat Element: family DNA
MIRSPOT_0947	HYPMIR_1033_947	unknown
MIRSPOT_0948	HYPMIR_1034_948	unknown
MIRSPOT_0949	HYPMIR_1037_949	unknown
MIRSPOT_0950	HYPMIR_1038_950	unknown
MIRSPOT_0951	HYPMIR_1038_950	unknown
MIRSPOT_0952	HYPMIR_440_425	unknown
MIRSPOT_0953	HYPMIR_442_427	unknown
MIRSPOT_0954	HYPMIR_1043_954	unknown
MIRSPOT_0955	HYPMIR_447_432	unknown
MIRSPOT_0956	HYPMIR_447_432	unknown
MIRSPOT_0957	HYPMIR_450_435	unknown
MIRSPOT_0958	HYPMIR_1046_958	unknown
MIRSPOT_0959	ATREP18 HYPMIR_1047_959 HYPMIR_1048_959	Repeat Element: family DNA unknown unknown
MIRSPOT_0960	HYPMIR_1050_961	unknown
MIRSPOT_0961	HYPMIR_1050_961	unknown
MIRSPOT_0962	HYPMIR_452_437	unknown
MIRSPOT_0963	HYPMIR_1052_963	unknown
MIRSPOT_0964	HYPMIR_1053_964	unknown
MIRSPOT_0965	AT1G62035	MIR171c
MIRSPOT_0966	AT1G62035	MIR171c
MIRSPOT_0967	AT1G11735	MIR171b
MIRSPOT_0968	MIR390B	AAGCTCAGGAGGGATAGCGCC (MIMAT0000932)
MIRSPOT_0969
MIRSPOT_0970	MIR390B	AAGCTCAGGAGGGATAGCGCC (MIMAT0000932)
MIRSPOT_0971	AT4G15250	zinc finger (B-box type) family protein
MIRSPOT_0972	HELITRONY3 HYPMIR_1062_972	Repeat Element: family RC/Helitron unknown
MIRSPOT_0973	HELITRONY3 HYPMIR_1062_972 SIMPLEHAT2	Repeat Element: family RC/Helitron unknown Repeat Element: family DNA/hAT
MIRSPOT_0974	HYPMIR_1067_976	unknown
MIRSPOT_0975	HYPMIR_1067_976	unknown
MIRSPOT_0976	HYPMIR_1067_976	unknown
MIRSPOT_0977	HYPMIR_1067_976	unknown
MIRSPOT_0978	HYPMIR_1188_1092	unknown
MIRSPOT_0979	AT3G26818	MIR169m
MIRSPOT_0980	HYPMIR_1072_981	unknown
MIRSPOT_0981	HYPMIR_1072_981	unknown
MIRSPOT_0982	AT1G76135	MIR394b
MIRSPOT_0983	AT1G76135	MIR394b
MIRSPOT_0984	HYPMIR_89_85	unknown
MIRSPOT_0985	HYPMIR_89_85	unknown
MIRSPOT_0986	HYPMIR_93_89	unknown
MIRSPOT_0987	HYPMIR_93_89	unknown
MIRSPOT_0988	HYPMIR_93_89	unknown
MIRSPOT_0989	HYPMIR_1081_989	unknown
MIRSPOT_0990	HYPMIR_1083_991	unknown
MIRSPOT_0991	HYPMIR_1083_991	unknown
MIRSPOT_0992	HYPMIR_259_250	unknown
MIRSPOT_0993	HYPMIR_1086_994	unknown
MIRSPOT_0994	HYPMIR_1086_994	unknown
MIRSPOT_0995	AT2G01021	unknown protein
MIRSPOT_0996	HYPMIR_1088_996	unknown
MIRSPOT_0997	HYPMIR_1090_998	unknown
MIRSPOT_0998	HYPMIR_1090_998	unknown
MIRSPOT_0999	AT1G63850	PRLI-interacting factor-related
MIRSPOT_1000	AT5G66607	unknown protein
MIRSPOT_1001	AT5G66607	unknown protein
MIRSPOT_1002	AT5E41900 MIR160C	EUGENE prediction TGCCTGGCTCCCTGTATGCCA (MIMAT0000180)
MIRSPOT_1003	HYPMIR_1096_1003	unknown
MIRSPOT_1004	AT1E37050 HYPMIR_131_124	EUGENE prediction unknown
MIRSPOT_1005	AT3G55512	MIR172d
MIRSPOT_1006	AT3G11435	MIR172c
MIRSPOT_1007	AT3G11435	MIR172c
MIRSPOT_1008
MIRSPOT_1009
MIRSPOT_1010	HYPMIR_1103_1010	unknown
MIRSPOT_1011	HYPMIR_1103_1010	unknown
MIRSPOT_1012	AT5E51360 HYPMIR_142_135	EUGENE prediction unknown
MIRSPOT_1013	AT5E51360 HYPMIR_142_135	EUGENE prediction unknown
MIRSPOT_1014	HYPMIR_1130_1041 MIR842	unknown unknown
MIRSPOT_1015	AT2G43900	endonuclease/exonuclease/phosphatase family protein
MIRSPOT_1016	HYPMIR_149_142	unknown
MIRSPOT_1017	HYPMIR_1110_1017	unknown
MIRSPOT_1018	HYPMIR_1110_1017	unknown
MIRSPOT_1019	HYPMIR_151_144	unknown
MIRSPOT_1020	HYPMIR_152_145	unknown
MIRSPOT_1021	HYPMIR_152_145	unknown
MIRSPOT_1022	HYPMIR_1114_1023	unknown
MIRSPOT_1023	HYPMIR_1114_1023	unknown
MIRSPOT_1024	HYPMIR_93_89	unknown
MIRSPOT_1025	HYPMIR_93_89	unknown
MIRSPOT_1026	AT3G26815	MIR169k
MIRSPOT_1027	AT3G26815	MIR169k
MIRSPOT_1028	AT3G26819	MIR169n
MIRSPOT_1029	AT1G19371	MIR169h
MIRSPOT_1030	AT5G24825	MIR169b
MIRSPOT_1031	HYPMIR_559_532	unknown
MIRSPOT_1032	HYPMIR_559_532	unknown
MIRSPOT_1033	HYPMIR_559_532	unknown
MIRSPOT_1034	HYPMIR_559_532	unknown
MIRSPOT_1035	HYPMIR_165_158	unknown
MIRSPOT_1036	AT1G33855	transposable element gene
MIRSPOT_1037	HYPMIR_174_167	unknown
MIRSPOT_1038	AT1E35790 HYPMIR_1128_1038	aberrant EUGENE prediction unknown
MIRSPOT_1039	AT1G61224	MIR842a
MIRSPOT_1040	AT1G61224	MIR842a
MIRSPOT_1041	AT1G61224	MIR842a
MIRSPOT_1042	HYPMIR_1131_1042	unknown
MIRSPOT_1043	HYPMIR_1133_1043	unknown
MIRSPOT_1044	HYPMIR_1134_1045	unknown
MIRSPOT_1045	HYPMIR_1134_1045	unknown
MIRSPOT_1046	HYPMIR_1135_1046	unknown
MIRSPOT_1047	AT2E26970 HYPMIR_203_194	EUGENE prediction unknown
MIRSPOT_1048	HYPMIR_1137_1048	unknown
MIRSPOT_1049	AT2G47585	MIR164a
MIRSPOT_1050	AT2G47585	MIR164a
MIRSPOT_1051	HYPMIR_1141_1051	unknown
MIRSPOT_1052	HYPMIR_1250_1156	unknown
MIRSPOT_1053	HYPMIR_1250_1156	unknown
MIRSPOT_1054
MIRSPOT_1055	HYPMIR_1148_1054	unknown
MIRSPOT_1056	HYPMIR_1152_1056	unknown
MIRSPOT_1057	HYPMIR_1152_1056	unknown
MIRSPOT_1058
MIRSPOT_1059	MIR391	TTCGCAGGAGAGATAGCGCCA (MIMAT0000933)
MIRSPOT_1060	AT5G60408	MIR391
MIRSPOT_1061	AT5G60408	MIR391
MIRSPOT_1062	AT5G60408	MIR391
MIRSPOT_1063	AT5G60408	MIR391
MIRSPOT_1064	AT2G39175	MIR160a
MIRSPOT_1065
MIRSPOT_1066	HYPMIR_1162_1065	unknown
MIRSPOT_1067	HYPMIR_222_213	unknown
MIRSPOT_1068	HYPMIR_1165_1068	unknown
MIRSPOT_1069	AT1G14070 AT1G14071	FUT7 (Fucosyltransferase 7); fucosyltransferase/ transferase, transferring glycosyl groups MIR830a
MIRSPOT_1070	AT1G17840	ABC transporter family protein
MIRSPOT_1071
MIRSPOT_1072	HYPMIR_232_223	unknown
MIRSPOT_1073	AT1G78478	MIR833a
MIRSPOT_1074	AT1G78478	MIR833a
MIRSPOT_1075	HYPMIR_234_225	unknown
MIRSPOT_1076	HYPMIR_235_226	unknown
MIRSPOT_1077	HYPMIR_1172_1077	unknown
MIRSPOT_1078	AT2G34204	MIR399e
MIRSPOT_1079	AT5G33439	unknown
MIRSPOT_1080	AT5G33439	unknown
MIRSPOT_1081	AT5G33439	unknown
MIRSPOT_1082	AT2E04310 HYPMIR_1177_1082	EUGENE prediction unknown
MIRSPOT_1083	HYPMIR_1179_1084	unknown
MIRSPOT_1084
MIRSPOT_1085	AT2G34204	MIR399e
MIRSPOT_1086	MIR399E	TGCCAAAGGAGATTTGCCTCG (MIMAT0000955)
MIRSPOT_1087	AT3E39860 HYPMIR_1183_1087	EUGENE prediction unknown
MIRSPOT_1088	HYPMIR_1184_1088	unknown
MIRSPOT_1089	AT1G63005	MIR399b
MIRSPOT_1090	AT2G07671 ATMG01080	H+-transporting two-sector ATPase, C subunit family protein subunit 9 of mitochondrial F0-ATPase
MIRSPOT_1091	AT2G07671 ATMG01080	H+-transporting two-sector ATPase, C subunit family protein subunit 9 of mitochondrial F0-ATPase
MIRSPOT_1092	HYPMIR_1188_1092	unknown
MIRSPOT_1093	HYPMIR_253_244	unknown
MIRSPOT_1094	HYPMIR_256_247	unknown
MIRSPOT_1095	AT1G19371	MIR169h
MIRSPOT_1096	AT1G19371	MIR169h
MIRSPOT_1097	AT5G10946	unknown protein
MIRSPOT_1098	AT5G10945 AT5G10946	MIR156d unknown protein
MIRSPOT_1099	AT5G26150	protein kinase family protein
MIRSPOT_1100	AT5G26147 AT5G26150	MIR156f protein kinase family protein
MIRSPOT_1101	HYPMIR_1195_1101	unknown
MIRSPOT_1102	HYPMIR_264_255	unknown
MIRSPOT_1103	AT2G05200	transposable element gene
MIRSPOT_1104	HYPMIR_1198_1105	unknown
MIRSPOT_1105	HYPMIR_1198_1105	unknown
MIRSPOT_1106	HYPMIR_268_259	unknown
MIRSPOT_1107	HYPMIR_268_259	unknown
MIRSPOT_1108	HYPMIR_268_259	unknown
MIRSPOT_1109	HYPMIR_1202_1109	unknown
MIRSPOT_1110	HYPMIR_1204_1110	unknown
MIRSPOT_1111	AT5G59505	MIR172e
MIRSPOT_1112	HYPMIR_1205_1112	unknown
MIRSPOT_1113	AT4G03635	unknown protein
MIRSPOT_1114	AT3E39860	EUGENE prediction
MIRSPOT_1115	AT3E39860 HYPMIR_1183_1087	EUGENE prediction unknown
MIRSPOT_1116	AT3G18145	pseudogene
MIRSPOT_1117	HYPMIR_1208_1116	unknown
MIRSPOT_1118	HYPMIR_1210_1118	unknown
MIRSPOT_1119	HYPMIR_1211_1119	unknown
MIRSPOT_1120	HYPMIR_1211_1119	unknown
MIRSPOT_1121	HYPMIR_1211_1119	unknown
MIRSPOT_1122	HYPMIR_1214_1122	unknown
MIRSPOT_1123	AT1G19371	MIR169h
MIRSPOT_1124	HYPMIR_1216_1124	unknown
MIRSPOT_1125	HYPMIR_293_284	unknown
MIRSPOT_1126	AT1G06680	PSBP-1 (OXYGEN-EVOLVING ENHANCER PROTEIN 2); calcium ion binding
MIRSPOT_1127	AT1G07051	MIR847a
MIRSPOT_1128	HYPMIR_1221_1128	unknown
MIRSPOT_1129	HYPMIR_297_288	unknown
MIRSPOT_1130	HYPMIR_1224_1131	unknown
MIRSPOT_1131
MIRSPOT_1132	HYPMIR_1225_1132	unknown
MIRSPOT_1133	HYPMIR_1226_1133	unknown
MIRSPOT_1134	AT1G56160	AtMYB72 (myb domain protein 72); DNA binding / transcription factor
MIRSPOT_1135
MIRSPOT_1136	AT1G63080	pentatricopeptide (PPR) repeat-containing protein
MIRSPOT_1137	AT1G29265	MIR399a
MIRSPOT_1138	MIR399A	TGCCAAAGGAGATTTGCCCTG (MIMAT0000951)
MIRSPOT_1139	MIR399A	TGCCAAAGGAGATTTGCCCTG (MIMAT0000951)
MIRSPOT_1140	MIR399A	TGCCAAAGGAGATTTGCCCTG (MIMAT0000951)
MIRSPOT_1141	HYPMIR_1235_1141	unknown
MIRSPOT_1142	HYPMIR_1236_1142	unknown
MIRSPOT_1143	HYPMIR_1238_1143	unknown
MIRSPOT_1144
MIRSPOT_1145	HYPMIR_1239_1144	unknown
MIRSPOT_1146
MIRSPOT_1147	AT2E05640 HYPMIR_1244_1148	EUGENE prediction unknown
MIRSPOT_1148	AT2E05640 HYPMIR_1244_1148	EUGENE prediction unknown
MIRSPOT_1149
MIRSPOT_1150	HYPMIR_1246_1150	unknown
MIRSPOT_1151	HYPMIR_324_315	unknown
MIRSPOT_1152	HYPMIR_324_315	unknown
MIRSPOT_1153	HYPMIR_324_315	unknown
MIRSPOT_1154	HYPMIR_1248_1154	unknown
MIRSPOT_1155
MIRSPOT_1156	HYPMIR_1250_1156	unknown
MIRSPOT_1157	MIR779	TTCTGCTATGTTGCTGCTCAT (MIMAT0003938)
MIRSPOT_1158	AT2G22496	MIR779a
MIRSPOT_1159	HYPMIR_1258_1160	unknown
MIRSPOT_1160	HYPMIR_1258_1160	unknown
MIRSPOT_1161	AT2G24780 HYPMIR_1259_1161	unknown protein unknown
MIRSPOT_1162	AT2G38325	MIR390a
MIRSPOT_1163	AT2G38325	MIR390a
MIRSPOT_1164	HYPMIR_344_335	unknown
MIRSPOT_1165	HYPMIR_1263_1166	unknown
MIRSPOT_1166	HYPMIR_1263_1166	unknown
MIRSPOT_1167	HYPMIR_1263_1166	unknown
MIRSPOT_1168	HYPMIR_1265_1168	unknown
MIRSPOT_1169	HYPMIR_1266_1169	unknown
MIRSPOT_1170	HYPMIR_1267_1170	unknown
MIRSPOT_1171	HYPMIR_1268_1171	unknown
MIRSPOT_1172	HYPMIR_1268_1171	unknown
MIRSPOT_1173	HYPMIR_1268_1171	unknown
MIRSPOT_1174	HYPMIR_346_337	unknown
MIRSPOT_1175	AT3G11435	MIR172c
MIRSPOT_1176	AT3G13277	unknown
MIRSPOT_1177	AT3G13277	unknown
MIRSPOT_1178	AT3G13277	unknown
MIRSPOT_1179	HYPMIR_351_342	unknown
MIRSPOT_1180	AT3G22886	MIR167a
MIRSPOT_1181	AT3G22886	MIR167a
MIRSPOT_1182	AT3G22886	MIR167a
MIRSPOT_1183	HYPMIR_1283_1184	unknown
MIRSPOT_1184	HYPMIR_1283_1184	unknown
MIRSPOT_1185	HYPMIR_1284_1185	unknown
MIRSPOT_1186	HYPMIR_1284_1185	unknown
MIRSPOT_1187	HYPMIR_1284_1185	unknown
MIRSPOT_1188	AT3E52690 HYPMIR_1287_1188	EUGENE prediction unknown
MIRSPOT_1189	HYPMIR_1288_1189	unknown
MIRSPOT_1190
MIRSPOT_1191	HYPMIR_1290_1191	unknown
MIRSPOT_1192	AT4G10596	unknown protein
MIRSPOT_1193	HYPMIR_1296_1196	unknown
MIRSPOT_1194	HYPMIR_1296_1196	unknown
MIRSPOT_1195	HYPMIR_1296_1196	unknown
MIRSPOT_1196	HYPMIR_1296_1196	unknown
MIRSPOT_1197	HYPMIR_1299_1199	unknown
MIRSPOT_1198	HYPMIR_1299_1199	unknown
MIRSPOT_1199	HYPMIR_1299_1199	unknown
MIRSPOT_1200	HYPMIR_1300_1200	unknown
MIRSPOT_1201
MIRSPOT_1202	HYPMIR_1302_1202	unknown
MIRSPOT_1203	HYPMIR_1302_1202	unknown
MIRSPOT_1204	HYPMIR_1305_1204	unknown
MIRSPOT_1205	HYPMIR_1306_1205	unknown
MIRSPOT_1206	AT5E03620 HYPMIR_1307_1206	EUGENE prediction unknown
MIRSPOT_1207	HYPMIR_382_373	unknown
MIRSPOT_1208	AT1G34842 AT1G34844	transposable element gene Potential natural antisense gene, locus overlaps with AT1G34842
MIRSPOT_1209	HYPMIR_386_377	unknown
MIRSPOT_1210	HYPMIR_386_377	unknown
MIRSPOT_1211	HYPMIR_387_378	unknown
MIRSPOT_1212	AT5G67411	unknown protein
MIRSPOT_1213	AT5G67411	unknown protein
MIRSPOT_1214	AT2G38325	MIR390a
MIRSPOT_1215	AT2G38325	MIR390a
MIRSPOT_1216	AT2G32698	MIR407
MIRSPOT_1217	AT2G32698	MIR407
MIRSPOT_1218	AT2G19420	unknown protein
MIRSPOT_1219
MIRSPOT_1220
MIRSPOT_1221
MIRSPOT_1222
MIRSPOT_1223	AT4G24410 AT4G24415	unknown protein MIR824a
MIRSPOT_1224
MIRSPOT_1225	AT4G03040	unknown protein
MIRSPOT_1226
MIRSPOT_1227
MIRSPOT_1228
MIRSPOT_1229
MIRSPOT_1230
MIRSPOT_1231
MIRSPOT_1232	AT5E07590	EUGENE prediction
MIRSPOT_1233	AT1G18880	proton-dependent oligopeptide transport (POT) family protein
MIRSPOT_1234	AT1G01040	DCL1 (DICER-LIKE1); ATP-dependent helicase/ ribonuclease III
MIRSPOT_1235	AT2G02750	pentatricopeptide (PPR) repeat-containing protein
MIRSPOT_1236	AT4G13570	histone H2A, putative
MIRSPOT_1237	AT2G23348	unknown protein
MIRSPOT_1238
MIRSPOT_1239
MIRSPOT_1240	HYPMIR_1130_1041	unknown
MIRSPOT_1241	AT5G13890	unknown protein
MIRSPOT_1242	AT3E35930	EUGENE prediction
MIRSPOT_1243	AT4G13495	Unknown gene
MIRSPOT_1244
MIRSPOT_1245	AT4G14500	unknown protein
MIRSPOT_1246	AT3G23325	splicing factor, putative
MIRSPOT_1247	AT5G32228	transposable element gene
MIRSPOT_1248	AT5G29975	transposable element gene
MIRSPOT_1249	AT5G32107 AT5G32197	transposable element gene transposable element gene
MIRSPOT_1250	AT5G31719 AT5G32306	transposable element gene transposable element gene
MIRSPOT_1251
MIRSPOT_1252	MIR397B	TCATTGAGTGCATCGTTGATG (MIMAT0000947)
MIRSPOT_1253	AT1E62150	EUGENE prediction
MIRSPOT_1254
MIRSPOT_1255	AT5G26030	ferrochelatase
MIRSPOT_1256
MIRSPOT_1257	AT2G25170	PKL/SSL2 (PICKLE, SUPPRESSOR OF SLR2)
MIRSPOT_1258	AT4G13495	Unknown gene
MIRSPOT_1259
MIRSPOT_1260	HELITRON1	Repeat Element: family RC/Helitron
MIRSPOT_1261
MIRSPOT_1262
MIRSPOT_1263
NPCRNA002	AT1G03106	unknown protein
NPCRNA004	AT1G06135	unknown protein
NPCRNA014	AT1E38590	EUGENE prediction
NPCRNA015	AT1G49032	unknown protein
NPCRNA021	AT1G69588	CLE45 (CLAVATA3/ESR-RELATED 45)
NPCRNA026	AT2G06002	unknown
NPCRNA029	AT2E09650	EUGENE prediction
NPCRNA030	AT2G18735	unknown
NPCRNA033	AT2G22122	unknown protein
NPCRNA034	AT2G34655	unknown protein
NPCRNA040	AT3G15395	unknown protein
NPCRNA041	AT3G17185	Encodes a trans-acting siRNA (tasi-RNA) that regulates the expression of auxin response factor genes (ARF2, ARF4, ETT). One of 3 genomic loci that encode the TAS3 siRNA.
NPCRNA043
NPCRNA048
NPCRNA049
NPCRNA051	AT3G47965	unknown protein
NPCRNA053
NPCRNA058	AT4G04315	Unknown gene
NPCRNA062	AT4G16355	unknown
NPCRNA072	AT4G34881	unknown protein
NPCRNA075	AT4G38930	ubiquitin fusion degradation UFD1 family protein
NPCRNA076
NPCRNA078	AT5G08185	MIR162A
NPCRNA082	AT5G24105	AGP41
NPCRNA111	AT1G46554	unknown
NPCRNA113	AT1G53887	unknown protein
NPCRNA123
NPCRNA131	AT2G31590	unknown protein
NPCRNA146
NPCRNA149	AT3G24927	pseudogene
NPCRNA150	AT3E27730	EUGENE prediction
NPCRNA155	AT3E51640	EUGENE prediction
NPCRNA156	AT4G04692	pseudogene
NPCRNA157	AT4G08035	Unknown gene
NPCRNA311	AT1G10682	unknown
NPCRNA325	AT1E32090	EUGENE prediction
NPCRNA326	AT1G34418	Unknown gene
NPCRNA351	AT1G67105	unknown
NPCRNA370	AT2G07772 AT2G07783	unknown protein pseudogene
NPCRNA374
NPCRNA375	AT2G07722	unknown protein
NPCRNA415	AT3G09162	unknown protein
NPCRNA431	AT3E30800	EUGENE prediction
NPCRNA446

### Sheet: Supplementary Table 5
Tano et al. 2022, Table S5. Nuclear-encoded genes shared by the Affymetrix GeneChip Arabidopsis ATH1 and CATv5 Microarrays
AT1G01010
AT1G01030
AT1G01040
AT1G01050
AT1G01060
AT1G01070
AT1G01080
AT1G01090
AT1G01100
AT1G01110
AT1G01120
AT1G01130
AT1G01140
AT1G01150
AT1G01160
AT1G01180
AT1G01190
AT1G01200
AT1G01220
AT1G01225
AT1G01230
AT1G01240
AT1G01250
AT1G01260
AT1G01280
AT1G01290
AT1G01300
AT1G01310
AT1G01320
AT1G01340
AT1G01360
AT1G01370
AT1G01380
AT1G01390
AT1G01410
AT1G01420
AT1G01430
AT1G01440
AT1G01450
AT1G01460
AT1G01470
AT1G01480
AT1G01490
AT1G01500
AT1G01510
AT1G01520
AT1G01530
AT1G01540
AT1G01550
AT1G01560
AT1G01570
AT1G01600
AT1G01610
AT1G01620
AT1G01630
AT1G01640
AT1G01650
AT1G01660
AT1G01670
AT1G01690
AT1G01700
AT1G01710
AT1G01720
AT1G01730
AT1G01740
AT1G01760
AT1G01770
AT1G01780
AT1G01790
AT1G01800
AT1G01820
AT1G01830
AT1G01840
AT1G01860
AT1G01900
AT1G01910
AT1G01920
AT1G01930
AT1G01940
AT1G01950
AT1G01960
AT1G01970
AT1G01980
AT1G01990
AT1G02000
AT1G02020
AT1G02050
AT1G02060
AT1G02070
AT1G02080
AT1G02090
AT1G02100
AT1G02110
AT1G02120
AT1G02130
AT1G02140
AT1G02150
AT1G02160
AT1G02170
AT1G02180
AT1G02190
AT1G02205
AT1G02220
AT1G02250
AT1G02260
AT1G02270
AT1G02280
AT1G02300
AT1G02310
AT1G02320
AT1G02330
AT1G02340
AT1G02360
AT1G02370
AT1G02390
AT1G02400
AT1G02410
AT1G02420
AT1G02450
AT1G02460
AT1G02470
AT1G02475
AT1G02490
AT1G02500
AT1G02540
AT1G02550
AT1G02560
AT1G02570
AT1G02580
AT1G02620
AT1G02640
AT1G02660
AT1G02670
AT1G02680
AT1G02690
AT1G02700
AT1G02710
AT1G02720
AT1G02730
AT1G02740
AT1G02750
AT1G02780
AT1G02790
AT1G02800
AT1G02810
AT1G02813
AT1G02816
AT1G02820
AT1G02830
AT1G02840
AT1G02850
AT1G02860
AT1G02870
AT1G02890
AT1G02900
AT1G02910
AT1G02940
AT1G02950
AT1G02960
AT1G02970
AT1G02980
AT1G03000
AT1G03010
AT1G03020
AT1G03030
AT1G03040
AT1G03050
AT1G03055
AT1G03060
AT1G03070
AT1G03080
AT1G03090
AT1G03100
AT1G03110
AT1G03130
AT1G03150
AT1G03160
AT1G03170
AT1G03180
AT1G03190
AT1G03210
AT1G03250
AT1G03260
AT1G03270
AT1G03280
AT1G03290
AT1G03300
AT1G03310
AT1G03320
AT1G03330
AT1G03350
AT1G03360
AT1G03370
AT1G03380
AT1G03390
AT1G03400
AT1G03410
AT1G03430
AT1G03440
AT1G03445
AT1G03457
AT1G03470
AT1G03475
AT1G03490
AT1G03510
AT1G03520
AT1G03530
AT1G03540
AT1G03550
AT1G03560
AT1G03590
AT1G03600
AT1G03610
AT1G03620
AT1G03630
AT1G03660
AT1G03680
AT1G03687
AT1G03700
AT1G03710
AT1G03720
AT1G03730
AT1G03740
AT1G03750
AT1G03770
AT1G03780
AT1G03790
AT1G03820
AT1G03830
AT1G03840
AT1G03850
AT1G03860
AT1G03870
AT1G03880
AT1G03890
AT1G03900
AT1G03905
AT1G03910
AT1G03920
AT1G03950
AT1G03960
AT1G03980
AT1G03990
AT1G04000
AT1G04010
AT1G04020
AT1G04030
AT1G04040
AT1G04050
AT1G04070
AT1G04080
AT1G04090
AT1G04100
AT1G04110
AT1G04120
AT1G04130
AT1G04140
AT1G04150
AT1G04160
AT1G04170
AT1G04180
AT1G04190
AT1G04200
AT1G04220
AT1G04230
AT1G04240
AT1G04250
AT1G04260
AT1G04270
AT1G04290
AT1G04300
AT1G04310
AT1G04330
AT1G04340
AT1G04350
AT1G04360
AT1G04380
AT1G04390
AT1G04400
AT1G04410
AT1G04420
AT1G04430
AT1G04440
AT1G04480
AT1G04490
AT1G04500
AT1G04510
AT1G04520
AT1G04530
AT1G04540
AT1G04550
AT1G04560
AT1G04590
AT1G04600
AT1G04610
AT1G04620
AT1G04640
AT1G04645
AT1G04650
AT1G04660
AT1G04670
AT1G04680
AT1G04690
AT1G04700
AT1G04710
AT1G04730
AT1G04750
AT1G04760
AT1G04770
AT1G04780
AT1G04790
AT1G04800
AT1G04810
AT1G04820
AT1G04830
AT1G04840
AT1G04850
AT1G04860
AT1G04870
AT1G04880
AT1G04910
AT1G04920
AT1G04930
AT1G04940
AT1G04950
AT1G04960
AT1G04970
AT1G04980
AT1G04985
AT1G04990
AT1G05000
AT1G05010
AT1G05020
AT1G05030
AT1G05040
AT1G05055
AT1G05060
AT1G05070
AT1G05100
AT1G05120
AT1G05140
AT1G05150
AT1G05160
AT1G05170
AT1G05180
AT1G05190
AT1G05200
AT1G05205
AT1G05210
AT1G05230
AT1G05260
AT1G05270
AT1G05280
AT1G05290
AT1G05300
AT1G05310
AT1G05320
AT1G05330
AT1G05340
AT1G05350
AT1G05360
AT1G05370
AT1G05380
AT1G05385
AT1G05410
AT1G05430
AT1G05440
AT1G05450
AT1G05460
AT1G05470
AT1G05490
AT1G05500
AT1G05510
AT1G05520
AT1G05530
AT1G05540
AT1G05550
AT1G05560
AT1G05570
AT1G05575
AT1G05577
AT1G05590
AT1G05600
AT1G05610
AT1G05620
AT1G05630
AT1G05670
AT1G05680
AT1G05690
AT1G05700
AT1G05710
AT1G05720
AT1G05740
AT1G05750
AT1G05770
AT1G05790
AT1G05800
AT1G05805
AT1G05810
AT1G05840
AT1G05850
AT1G05860
AT1G05880
AT1G05890
AT1G05900
AT1G05910
AT1G05920
AT1G05940
AT1G05950
AT1G05960
AT1G05990
AT1G06000
AT1G06010
AT1G06020
AT1G06040
AT1G06050
AT1G06060
AT1G06080
AT1G06110
AT1G06130
AT1G06140
AT1G06145
AT1G06160
AT1G06170
AT1G06180
AT1G06190
AT1G06200
AT1G06210
AT1G06225
AT1G06230
AT1G06240
AT1G06250
AT1G06260
AT1G06270
AT1G06310
AT1G06320
AT1G06340
AT1G06380
AT1G06390
AT1G06400
AT1G06410
AT1G06420
AT1G06430
AT1G06440
AT1G06450
AT1G06460
AT1G06470
AT1G06490
AT1G06510
AT1G06520
AT1G06530
AT1G06540
AT1G06550
AT1G06560
AT1G06570
AT1G06580
AT1G06590
AT1G06620
AT1G06630
AT1G06640
AT1G06650
AT1G06670
AT1G06680
AT1G06690
AT1G06700
AT1G06710
AT1G06720
AT1G06730
AT1G06750
AT1G06760
AT1G06770
AT1G06780
AT1G06790
AT1G06800
AT1G06810
AT1G06820
AT1G06830
AT1G06840
AT1G06850
AT1G06890
AT1G06900
AT1G06930
AT1G06950
AT1G06960
AT1G06970
AT1G06980
AT1G06990
AT1G07000
AT1G07010
AT1G07025
AT1G07030
AT1G07040
AT1G07050
AT1G07060
AT1G07070
AT1G07080
AT1G07090
AT1G07110
AT1G07120
AT1G07130
AT1G07140
AT1G07150
AT1G07160
AT1G07170
AT1G07180
AT1G07190
AT1G07220
AT1G07230
AT1G07240
AT1G07250
AT1G07260
AT1G07270
AT1G07280
AT1G07290
AT1G07300
AT1G07310
AT1G07320
AT1G07330
AT1G07340
AT1G07350
AT1G07360
AT1G07370
AT1G07380
AT1G07390
AT1G07410
AT1G07420
AT1G07430
AT1G07440
AT1G07450
AT1G07460
AT1G07500
AT1G07510
AT1G07520
AT1G07530
AT1G07540
AT1G07550
AT1G07560
AT1G07570
AT1G07590
AT1G07610
AT1G07630
AT1G07640
AT1G07650
AT1G07680
AT1G07690
AT1G07700
AT1G07705
AT1G07720
AT1G07740
AT1G07745
AT1G07750
AT1G07770
AT1G07790
AT1G07795
AT1G07830
AT1G07840
AT1G07850
AT1G07860
AT1G07870
AT1G07880
AT1G07890
AT1G07910
AT1G07960
AT1G07970
AT1G07980
AT1G07990
AT1G08030
AT1G08040
AT1G08050
AT1G08060
AT1G08065
AT1G08070
AT1G08080
AT1G08090
AT1G08100
AT1G08110
AT1G08130
AT1G08135
AT1G08170
AT1G08180
AT1G08190
AT1G08210
AT1G08220
AT1G08230
AT1G08250
AT1G08260
AT1G08270
AT1G08280
AT1G08310
AT1G08315
AT1G08320
AT1G08340
AT1G08350
AT1G08360
AT1G08370
AT1G08380
AT1G08390
AT1G08410
AT1G08430
AT1G08450
AT1G08460
AT1G08470
AT1G08480
AT1G08490
AT1G08500
AT1G08510
AT1G08520
AT1G08540
AT1G08550
AT1G08560
AT1G08570
AT1G08580
AT1G08590
AT1G08600
AT1G08610
AT1G08620
AT1G08630
AT1G08640
AT1G08650
AT1G08660
AT1G08670
AT1G08680
AT1G08700
AT1G08710
AT1G08720
AT1G08730
AT1G08750
AT1G08770
AT1G08780
AT1G08800
AT1G08810
AT1G08830
AT1G08840
AT1G08860
AT1G08880
AT1G08920
AT1G08930
AT1G08940
AT1G08960
AT1G08970
AT1G08980
AT1G08990
AT1G09000
AT1G09020
AT1G09030
AT1G09060
AT1G09070
AT1G09080
AT1G09090
AT1G09130
AT1G09140
AT1G09150
AT1G09155
AT1G09160
AT1G09170
AT1G09180
AT1G09190
AT1G09200
AT1G09210
AT1G09220
AT1G09230
AT1G09240
AT1G09250
AT1G09270
AT1G09290
AT1G09300
AT1G09310
AT1G09320
AT1G09330
AT1G09340
AT1G09350
AT1G09360
AT1G09370
AT1G09380
AT1G09400
AT1G09410
AT1G09420
AT1G09430
AT1G09440
AT1G09450
AT1G09460
AT1G09500
AT1G09530
AT1G09550
AT1G09560
AT1G09570
AT1G09575
AT1G09600
AT1G09610
AT1G09620
AT1G09630
AT1G09660
AT1G09680
AT1G09700
AT1G09720
AT1G09730
AT1G09740
AT1G09750
AT1G09760
AT1G09770
AT1G09780
AT1G09790
AT1G09800
AT1G09810
AT1G09815
AT1G09820
AT1G09830
AT1G09840
AT1G09870
AT1G09890
AT1G09900
AT1G09910
AT1G09920
AT1G09930
AT1G09940
AT1G09950
AT1G09960
AT1G09970
AT1G09980
AT1G10000
AT1G10010
AT1G10020
AT1G10030
AT1G10050
AT1G10060
AT1G10070
AT1G10090
AT1G10110
AT1G10120
AT1G10130
AT1G10140
AT1G10150
AT1G10160
AT1G10170
AT1G10180
AT1G10200
AT1G10210
AT1G10230
AT1G10240
AT1G10270
AT1G10290
AT1G10300
AT1G10310
AT1G10320
AT1G10330
AT1G10340
AT1G10350
AT1G10360
AT1G10370
AT1G10380
AT1G10390
AT1G10400
AT1G10410
AT1G10420
AT1G10430
AT1G10460
AT1G10470
AT1G10480
AT1G10490
AT1G10500
AT1G10510
AT1G10520
AT1G10522
AT1G10530
AT1G10540
AT1G10550
AT1G10560
AT1G10570
AT1G10585
AT1G10590
AT1G10610
AT1G10630
AT1G10640
AT1G10650
AT1G10660
AT1G10670
AT1G10680
AT1G10690
AT1G10700
AT1G10710
AT1G10720
AT1G10730
AT1G10740
AT1G10750
AT1G10760
AT1G10770
AT1G10780
AT1G10800
AT1G10810
AT1G10830
AT1G10840
AT1G10850
AT1G10870
AT1G10880
AT1G10890
AT1G10900
AT1G10910
AT1G10920
AT1G10940
AT1G10950
AT1G10960
AT1G10970
AT1G10980
AT1G10990
AT1G11000
AT1G11020
AT1G11040
AT1G11050
AT1G11060
AT1G11080
AT1G11090
AT1G11100
AT1G11120
AT1G11130
AT1G11160
AT1G11170
AT1G11190
AT1G11200
AT1G11210
AT1G11220
AT1G11240
AT1G11250
AT1G11260
AT1G11270
AT1G11280
AT1G11290
AT1G11300
AT1G11310
AT1G11320
AT1G11330
AT1G11340
AT1G11350
AT1G11360
AT1G11370
AT1G11380
AT1G11390
AT1G11400
AT1G11410
AT1G11420
AT1G11430
AT1G11440
AT1G11470
AT1G11480
AT1G11530
AT1G11540
AT1G11545
AT1G11560
AT1G11570
AT1G11580
AT1G11590
AT1G11600
AT1G11610
AT1G11630
AT1G11650
AT1G11660
AT1G11670
AT1G11680
AT1G11690
AT1G11700
AT1G11710
AT1G11720
AT1G11730
AT1G11740
AT1G11750
AT1G11760
AT1G11770
AT1G11780
AT1G11790
AT1G11800
AT1G11820
AT1G11840
AT1G11850
AT1G11860
AT1G11870
AT1G11880
AT1G11890
AT1G11900
AT1G11910
AT1G11915
AT1G11920
AT1G11930
AT1G11940
AT1G11950
AT1G11960
AT1G11970
AT1G11990
AT1G12000
AT1G12010
AT1G12020
AT1G12030
AT1G12040
AT1G12050
AT1G12070
AT1G12080
AT1G12090
AT1G12100
AT1G12110
AT1G12120
AT1G12130
AT1G12140
AT1G12150
AT1G12160
AT1G12180
AT1G12190
AT1G12200
AT1G12210
AT1G12220
AT1G12230
AT1G12240
AT1G12250
AT1G12260
AT1G12270
AT1G12280
AT1G12290
AT1G12310
AT1G12320
AT1G12330
AT1G12360
AT1G12370
AT1G12400
AT1G12410
AT1G12430
AT1G12450
AT1G12460
AT1G12470
AT1G12480
AT1G12490
AT1G12500
AT1G12520
AT1G12530
AT1G12550
AT1G12560
AT1G12570
AT1G12580
AT1G12600
AT1G12610
AT1G12620
AT1G12630
AT1G12640
AT1G12650
AT1G12680
AT1G12700
AT1G12710
AT1G12720
AT1G12730
AT1G12740
AT1G12750
AT1G12775
AT1G12780
AT1G12790
AT1G12800
AT1G12810
AT1G12820
AT1G12830
AT1G12840
AT1G12845
AT1G12850
AT1G12860
AT1G12880
AT1G12900
AT1G12910
AT1G12930
AT1G12940
AT1G12950
AT1G12960
AT1G12970
AT1G12990
AT1G13000
AT1G13020
AT1G13030
AT1G13040
AT1G13050
AT1G13080
AT1G13090
AT1G13100
AT1G13110
AT1G13120
AT1G13130
AT1G13140
AT1G13150
AT1G13160
AT1G13170
AT1G13180
AT1G13190
AT1G13195
AT1G13200
AT1G13210
AT1G13220
AT1G13230
AT1G13250
AT1G13260
AT1G13270
AT1G13280
AT1G13290
AT1G13300
AT1G13310
AT1G13320
AT1G13330
AT1G13370
AT1G13380
AT1G13400
AT1G13410
AT1G13420
AT1G13440
AT1G13450
AT1G13460
AT1G13470
AT1G13540
AT1G13560
AT1G13570
AT1G13580
AT1G13590
AT1G13600
AT1G13610
AT1G13630
AT1G13640
AT1G13650
AT1G13670
AT1G13680
AT1G13690
AT1G13700
AT1G13710
AT1G13730
AT1G13740
AT1G13750
AT1G13760
AT1G13790
AT1G13800
AT1G13810
AT1G13830
AT1G13870
AT1G13880
AT1G13890
AT1G13900
AT1G13910
AT1G13920
AT1G13930
AT1G13940
AT1G13950
AT1G13960
AT1G13970
AT1G13980
AT1G13990
AT1G14000
AT1G14020
AT1G14030
AT1G14040
AT1G14060
AT1G14070
AT1G14080
AT1G14090
AT1G14120
AT1G14130
AT1G14140
AT1G14150
AT1G14180
AT1G14200
AT1G14210
AT1G14220
AT1G14240
AT1G14260
AT1G14270
AT1G14280
AT1G14290
AT1G14300
AT1G14310
AT1G14320
AT1G14330
AT1G14340
AT1G14345
AT1G14350
AT1G14360
AT1G14370
AT1G14380
AT1G14390
AT1G14400
AT1G14410
AT1G14420
AT1G14430
AT1G14440
AT1G14450
AT1G14460
AT1G14470
AT1G14480
AT1G14490
AT1G14510
AT1G14530
AT1G14540
AT1G14550
AT1G14560
AT1G14570
AT1G14580
AT1G14610
AT1G14620
AT1G14640
AT1G14650
AT1G14660
AT1G14670
AT1G14680
AT1G14685
AT1G14687
AT1G14700
AT1G14710
AT1G14720
AT1G14730
AT1G14740
AT1G14750
AT1G14760
AT1G14770
AT1G14790
AT1G14810
AT1G14820
AT1G14830
AT1G14840
AT1G14850
AT1G14890
AT1G14900
AT1G14910
AT1G14920
AT1G14930
AT1G14940
AT1G14950
AT1G14960
AT1G14970
AT1G14980
AT1G14990
AT1G15000
AT1G15010
AT1G15020
AT1G15040
AT1G15050
AT1G15060
AT1G15080
AT1G15100
AT1G15110
AT1G15120
AT1G15130
AT1G15140
AT1G15170
AT1G15180
AT1G15190
AT1G15200
AT1G15210
AT1G15220
AT1G15230
AT1G15250
AT1G15260
AT1G15270
AT1G15280
AT1G15290
AT1G15300
AT1G15310
AT1G15320
AT1G15330
AT1G15340
AT1G15350
AT1G15360
AT1G15370
AT1G15380
AT1G15390
AT1G15400
AT1G15410
AT1G15420
AT1G15430
AT1G15440
AT1G15460
AT1G15470
AT1G15480
AT1G15490
AT1G15510
AT1G15520
AT1G15530
AT1G15550
AT1G15570
AT1G15580
AT1G15590
AT1G15600
AT1G15640
AT1G15660
AT1G15670
AT1G15690
AT1G15700
AT1G15710
AT1G15720
AT1G15730
AT1G15740
AT1G15750
AT1G15780
AT1G15790
AT1G15810
AT1G15830
AT1G15840
AT1G15850
AT1G15860
AT1G15870
AT1G15880
AT1G15890
AT1G15900
AT1G15920
AT1G15930
AT1G15940
AT1G15950
AT1G15960
AT1G15980
AT1G15990
AT1G16000
AT1G16010
AT1G16020
AT1G16030
AT1G16040
AT1G16060
AT1G16070
AT1G16080
AT1G16090
AT1G16130
AT1G16150
AT1G16160
AT1G16170
AT1G16180
AT1G16190
AT1G16210
AT1G16220
AT1G16240
AT1G16260
AT1G16280
AT1G16290
AT1G16310
AT1G16330
AT1G16340
AT1G16350
AT1G16360
AT1G16370
AT1G16380
AT1G16390
AT1G16420
AT1G16440
AT1G16460
AT1G16470
AT1G16480
AT1G16490
AT1G16500
AT1G16510
AT1G16520
AT1G16530
AT1G16540
AT1G16560
AT1G16570
AT1G16590
AT1G16610
AT1G16640
AT1G16650
AT1G16670
AT1G16680
AT1G16690
AT1G16705
AT1G16710
AT1G16720
AT1G16730
AT1G16740
AT1G16750
AT1G16760
AT1G16770
AT1G16780
AT1G16790
AT1G16800
AT1G16820
AT1G16830
AT1G16840
AT1G16850
AT1G16870
AT1G16880
AT1G16900
AT1G16910
AT1G16920
AT1G16940
AT1G16950
AT1G16970
AT1G16980
AT1G17000
AT1G17010
AT1G17020
AT1G17040
AT1G17050
AT1G17060
AT1G17080
AT1G17090
AT1G17100
AT1G17120
AT1G17130
AT1G17140
AT1G17145
AT1G17150
AT1G17160
AT1G17170
AT1G17180
AT1G17190
AT1G17200
AT1G17210
AT1G17220
AT1G17230
AT1G17240
AT1G17250
AT1G17260
AT1G17300
AT1G17310
AT1G17330
AT1G17340
AT1G17350
AT1G17360
AT1G17370
AT1G17380
AT1G17390
AT1G17410
AT1G17420
AT1G17430
AT1G17440
AT1G17455
AT1G17460
AT1G17470
AT1G17480
AT1G17490
AT1G17500
AT1G17510
AT1G17520
AT1G17530
AT1G17540
AT1G17545
AT1G17550
AT1G17560
AT1G17580
AT1G17590
AT1G17600
AT1G17610
AT1G17615
AT1G17620
AT1G17630
AT1G17640
AT1G17650
AT1G17665
AT1G17680
AT1G17690
AT1G17700
AT1G17710
AT1G17720
AT1G17730
AT1G17745
AT1G17750
AT1G17760
AT1G17790
AT1G17800
AT1G17810
AT1G17830
AT1G17840
AT1G17850
AT1G17860
AT1G17880
AT1G17890
AT1G17910
AT1G17920
AT1G17930
AT1G17950
AT1G17960
AT1G17970
AT1G17980
AT1G18030
AT1G18040
AT1G18050
AT1G18060
AT1G18070
AT1G18080
AT1G18100
AT1G18130
AT1G18140
AT1G18150
AT1G18160
AT1G18170
AT1G18180
AT1G18190
AT1G18210
AT1G18220
AT1G18250
AT1G18260
AT1G18270
AT1G18280
AT1G18290
AT1G18310
AT1G18330
AT1G18340
AT1G18350
AT1G18360
AT1G18370
AT1G18380
AT1G18390
AT1G18400
AT1G18410
AT1G18440
AT1G18450
AT1G18460
AT1G18470
AT1G18480
AT1G18485
AT1G18490
AT1G18500
AT1G18510
AT1G18520
AT1G18530
AT1G18540
AT1G18550
AT1G18560
AT1G18570
AT1G18580
AT1G18590
AT1G18600
AT1G18610
AT1G18620
AT1G18640
AT1G18650
AT1G18660
AT1G18670
AT1G18680
AT1G18690
AT1G18700
AT1G18710
AT1G18720
AT1G18730
AT1G18740
AT1G18750
AT1G18800
AT1G18810
AT1G18830
AT1G18840
AT1G18850
AT1G18860
AT1G18870
AT1G18890
AT1G18900
AT1G18910
AT1G18940
AT1G18950
AT1G18970
AT1G18980
AT1G18990
AT1G19000
AT1G19010
AT1G19020
AT1G19025
AT1G19040
AT1G19050
AT1G19060
AT1G19080
AT1G19090
AT1G19100
AT1G19110
AT1G19120
AT1G19130
AT1G19140
AT1G19150
AT1G19160
AT1G19170
AT1G19180
AT1G19190
AT1G19200
AT1G19210
AT1G19220
AT1G19230
AT1G19240
AT1G19250
AT1G19270
AT1G19290
AT1G19300
AT1G19310
AT1G19320
AT1G19330
AT1G19340
AT1G19360
AT1G19370
AT1G19380
AT1G19390
AT1G19410
AT1G19430
AT1G19440
AT1G19450
AT1G19480
AT1G19485
AT1G19500
AT1G19510
AT1G19520
AT1G19530
AT1G19540
AT1G19580
AT1G19600
AT1G19610
AT1G19620
AT1G19630
AT1G19640
AT1G19650
AT1G19670
AT1G19680
AT1G19690
AT1G19700
AT1G19715
AT1G19730
AT1G19740
AT1G19770
AT1G19780
AT1G19800
AT1G19830
AT1G19835
AT1G19850
AT1G19860
AT1G19870
AT1G19880
AT1G19890
AT1G19900
AT1G19920
AT1G19930
AT1G19940
AT1G19950
AT1G19960
AT1G19970
AT1G19980
AT1G20010
AT1G20020
AT1G20030
AT1G20050
AT1G20070
AT1G20080
AT1G20090
AT1G20100
AT1G20110
AT1G20120
AT1G20130
AT1G20150
AT1G20160
AT1G20180
AT1G20190
AT1G20200
AT1G20220
AT1G20230
AT1G20270
AT1G20290
AT1G20300
AT1G20310
AT1G20330
AT1G20340
AT1G20350
AT1G20370
AT1G20380
AT1G20390
AT1G20400
AT1G20410
AT1G20430
AT1G20440
AT1G20450
AT1G20480
AT1G20490
AT1G20500
AT1G20510
AT1G20520
AT1G20530
AT1G20550
AT1G20560
AT1G20575
AT1G20580
AT1G20620
AT1G20630
AT1G20640
AT1G20650
AT1G20670
AT1G20680
AT1G20690
AT1G20693
AT1G20696
AT1G20700
AT1G20720
AT1G20730
AT1G20750
AT1G20760
AT1G20770
AT1G20780
AT1G20800
AT1G20810
AT1G20823
AT1G20830
AT1G20840
AT1G20850
AT1G20860
AT1G20870
AT1G20880
AT1G20890
AT1G20900
AT1G20910
AT1G20920
AT1G20930
AT1G20940
AT1G20950
AT1G20960
AT1G20970
AT1G20980
AT1G21000
AT1G21010
AT1G21050
AT1G21060
AT1G21065
AT1G21070
AT1G21080
AT1G21090
AT1G21140
AT1G21160
AT1G21170
AT1G21190
AT1G21200
AT1G21210
AT1G21220
AT1G21230
AT1G21240
AT1G21250
AT1G21270
AT1G21290
AT1G21300
AT1G21310
AT1G21340
AT1G21350
AT1G21360
AT1G21370
AT1G21410
AT1G21430
AT1G21440
AT1G21450
AT1G21460
AT1G21480
AT1G21500
AT1G21510
AT1G21540
AT1G21550
AT1G21560
AT1G21570
AT1G21580
AT1G21590
AT1G21600
AT1G21610
AT1G21630
AT1G21650
AT1G21660
AT1G21670
AT1G21680
AT1G21690
AT1G21700
AT1G21710
AT1G21720
AT1G21730
AT1G21740
AT1G21750
AT1G21760
AT1G21780
AT1G21790
AT1G21810
AT1G21830
AT1G21840
AT1G21850
AT1G21860
AT1G21870
AT1G21880
AT1G21890
AT1G21900
AT1G21910
AT1G21920
AT1G21950
AT1G21970
AT1G21980
AT1G22010
AT1G22015
AT1G22020
AT1G22030
AT1G22040
AT1G22050
AT1G22060
AT1G22070
AT1G22080
AT1G22090
AT1G22110
AT1G22130
AT1G22140
AT1G22150
AT1G22160
AT1G22170
AT1G22180
AT1G22190
AT1G22200
AT1G22210
AT1G22240
AT1G22270
AT1G22275
AT1G22280
AT1G22290
AT1G22300
AT1G22310
AT1G22330
AT1G22340
AT1G22360
AT1G22370
AT1G22380
AT1G22400
AT1G22410
AT1G22420
AT1G22430
AT1G22440
AT1G22450
AT1G22460
AT1G22480
AT1G22490
AT1G22500
AT1G22520
AT1G22530
AT1G22540
AT1G22550
AT1G22570
AT1G22590
AT1G22600
AT1G22610
AT1G22620
AT1G22630
AT1G22640
AT1G22650
AT1G22660
AT1G22670
AT1G22690
AT1G22700
AT1G22710
AT1G22720
AT1G22730
AT1G22740
AT1G22750
AT1G22760
AT1G22770
AT1G22780
AT1G22790
AT1G22800
AT1G22810
AT1G22830
AT1G22840
AT1G22850
AT1G22860
AT1G22870
AT1G22880
AT1G22885
AT1G22890
AT1G22900
AT1G22910
AT1G22920
AT1G22930
AT1G22940
AT1G22960
AT1G22970
AT1G22980
AT1G22985
AT1G22990
AT1G23000
AT1G23010
AT1G23020
AT1G23030
AT1G23040
AT1G23050
AT1G23060
AT1G23070
AT1G23080
AT1G23090
AT1G23100
AT1G23120
AT1G23130
AT1G23140
AT1G23160
AT1G23180
AT1G23190
AT1G23200
AT1G23205
AT1G23210
AT1G23220
AT1G23230
AT1G23240
AT1G23250
AT1G23260
AT1G23270
AT1G23280
AT1G23300
AT1G23310
AT1G23320
AT1G23330
AT1G23340
AT1G23350
AT1G23360
AT1G23380
AT1G23390
AT1G23400
AT1G23410
AT1G23420
AT1G23440
AT1G23450
AT1G23480
AT1G23490
AT1G23510
AT1G23520
AT1G23530
AT1G23540
AT1G23550
AT1G23560
AT1G23570
AT1G23580
AT1G23590
AT1G23600
AT1G23610
AT1G23630
AT1G23640
AT1G23650
AT1G23670
AT1G23680
AT1G23690
AT1G23700
AT1G23710
AT1G23720
AT1G23740
AT1G23750
AT1G23760
AT1G23780
AT1G23790
AT1G23800
AT1G23820
AT1G23830
AT1G23840
AT1G23850
AT1G23860
AT1G23880
AT1G23890
AT1G23910
AT1G23960
AT1G23980
AT1G23990
AT1G24000
AT1G24010
AT1G24020
AT1G24030
AT1G24040
AT1G24050
AT1G24060
AT1G24070
AT1G24090
AT1G24100
AT1G24110
AT1G24120
AT1G24140
AT1G24150
AT1G24170
AT1G24180
AT1G24190
AT1G24210
AT1G24240
AT1G24260
AT1G24280
AT1G24290
AT1G24310
AT1G24320
AT1G24330
AT1G24340
AT1G24350
AT1G24360
AT1G24400
AT1G24420
AT1G24430
AT1G24440
AT1G24450
AT1G24460
AT1G24490
AT1G24510
AT1G24520
AT1G24530
AT1G24540
AT1G24575
AT1G24610
AT1G24620
AT1G24625
AT1G24650
AT1G24706
AT1G24735
AT1G24764
AT1G25230
AT1G25240
AT1G25250
AT1G25260
AT1G25270
AT1G25275
AT1G25280
AT1G25290
AT1G25320
AT1G25330
AT1G25340
AT1G25350
AT1G25360
AT1G25370
AT1G25375
AT1G25380
AT1G25390
AT1G25400
AT1G25410
AT1G25420
AT1G25450
AT1G25460
AT1G25490
AT1G25500
AT1G25510
AT1G25520
AT1G25530
AT1G25540
AT1G25550
AT1G25560
AT1G25570
AT1G25580
AT1G26090
AT1G26100
AT1G26110
AT1G26130
AT1G26150
AT1G26160
AT1G26170
AT1G26190
AT1G26210
AT1G26220
AT1G26230
AT1G26260
AT1G26270
AT1G26300
AT1G26310
AT1G26320
AT1G26330
AT1G26340
AT1G26350
AT1G26370
AT1G26380
AT1G26400
AT1G26410
AT1G26440
AT1G26450
AT1G26460
AT1G26470
AT1G26480
AT1G26500
AT1G26520
AT1G26530
AT1G26540
AT1G26550
AT1G26560
AT1G26570
AT1G26580
AT1G26590
AT1G26600
AT1G26610
AT1G26620
AT1G26630
AT1G26640
AT1G26650
AT1G26660
AT1G26665
AT1G26670
AT1G26680
AT1G26690
AT1G26700
AT1G26710
AT1G26730
AT1G26740
AT1G26750
AT1G26760
AT1G26770
AT1G26780
AT1G26790
AT1G26795
AT1G26800
AT1G26820
AT1G26830
AT1G26840
AT1G26850
AT1G26870
AT1G26880
AT1G26900
AT1G26910
AT1G26920
AT1G26930
AT1G26940
AT1G26960
AT1G26970
AT1G27000
AT1G27030
AT1G27040
AT1G27050
AT1G27070
AT1G27080
AT1G27090
AT1G27100
AT1G27120
AT1G27130
AT1G27140
AT1G27150
AT1G27160
AT1G27190
AT1G27200
AT1G27210
AT1G27220
AT1G27240
AT1G27290
AT1G27300
AT1G27310
AT1G27320
AT1G27340
AT1G27360
AT1G27370
AT1G27380
AT1G27385
AT1G27390
AT1G27400
AT1G27410
AT1G27430
AT1G27435
AT1G27440
AT1G27450
AT1G27460
AT1G27461
AT1G27480
AT1G27510
AT1G27520
AT1G27530
AT1G27550
AT1G27570
AT1G27590
AT1G27595
AT1G27600
AT1G27610
AT1G27620
AT1G27630
AT1G27650
AT1G27670
AT1G27680
AT1G27690
AT1G27700
AT1G27730
AT1G27740
AT1G27760
AT1G27770
AT1G27850
AT1G27880
AT1G27900
AT1G27910
AT1G27920
AT1G27930
AT1G27940
AT1G27950
AT1G27960
AT1G27970
AT1G27980
AT1G27990
AT1G28010
AT1G28030
AT1G28040
AT1G28050
AT1G28060
AT1G28070
AT1G28080
AT1G28090
AT1G28100
AT1G28110
AT1G28120
AT1G28130
AT1G28135
AT1G28140
AT1G28150
AT1G28160
AT1G28170
AT1G28190
AT1G28200
AT1G28210
AT1G28220
AT1G28230
AT1G28240
AT1G28250
AT1G28260
AT1G28270
AT1G28280
AT1G28290
AT1G28300
AT1G28320
AT1G28327
AT1G28330
AT1G28340
AT1G28360
AT1G28370
AT1G28375
AT1G28380
AT1G28390
AT1G28395
AT1G28400
AT1G28410
AT1G28420
AT1G28430
AT1G28440
AT1G28470
AT1G28480
AT1G28490
AT1G28510
AT1G28520
AT1G28530
AT1G28540
AT1G28560
AT1G28570
AT1G28580
AT1G28590
AT1G28600
AT1G28610
AT1G28630
AT1G28640
AT1G28650
AT1G28680
AT1G28690
AT1G28710
AT1G28760
AT1G28960
AT1G29020
AT1G29040
AT1G29050
AT1G29060
AT1G29070
AT1G29080
AT1G29090
AT1G29110
AT1G29120
AT1G29140
AT1G29150
AT1G29160
AT1G29195
AT1G29200
AT1G29220
AT1G29230
AT1G29240
AT1G29250
AT1G29260
AT1G29270
AT1G29280
AT1G29310
AT1G29330
AT1G29340
AT1G29390
AT1G29395
AT1G29400
AT1G29470
AT1G29480
AT1G29520
AT1G29530
AT1G29570
AT1G29600
AT1G29610
AT1G29630
AT1G29650
AT1G29660
AT1G29670
AT1G29680
AT1G29690
AT1G29700
AT1G29710
AT1G29720
AT1G29750
AT1G29760
AT1G29770
AT1G29780
AT1G29790
AT1G29820
AT1G29850
AT1G29860
AT1G29870
AT1G29880
AT1G29900
AT1G29940
AT1G29970
AT1G29980
AT1G29990
AT1G30000
AT1G30010
AT1G30040
AT1G30070
AT1G30080
AT1G30090
AT1G30100
AT1G30110
AT1G30120
AT1G30130
AT1G30135
AT1G30140
AT1G30150
AT1G30160
AT1G30200
AT1G30210
AT1G30220
AT1G30240
AT1G30260
AT1G30270
AT1G30290
AT1G30300
AT1G30330
AT1G30350
AT1G30360
AT1G30370
AT1G30380
AT1G30400
AT1G30440
AT1G30460
AT1G30473
AT1G30480
AT1G30490
AT1G30500
AT1G30510
AT1G30515
AT1G30520
AT1G30530
AT1G30540
AT1G30550
AT1G30560
AT1G30570
AT1G30580
AT1G30600
AT1G30610
AT1G30620
AT1G30630
AT1G30640
AT1G30650
AT1G30660
AT1G30690
AT1G30700
AT1G30710
AT1G30740
AT1G30750
AT1G30760
AT1G30790
AT1G30795
AT1G30800
AT1G30810
AT1G30820
AT1G30825
AT1G30840
AT1G30850
AT1G30860
AT1G30870
AT1G30880
AT1G30890
AT1G30900
AT1G30910
AT1G30950
AT1G30960
AT1G30970
AT1G30990
AT1G31000
AT1G31010
AT1G31020
AT1G31030
AT1G31040
AT1G31050
AT1G31060
AT1G31070
AT1G31080
AT1G31100
AT1G31120
AT1G31130
AT1G31150
AT1G31160
AT1G31170
AT1G31190
AT1G31200
AT1G31220
AT1G31230
AT1G31240
AT1G31260
AT1G31270
AT1G31280
AT1G31290
AT1G31300
AT1G31310
AT1G31320
AT1G31330
AT1G31335
AT1G31350
AT1G31360
AT1G31370
AT1G31380
AT1G31400
AT1G31410
AT1G31420
AT1G31430
AT1G31440
AT1G31450
AT1G31460
AT1G31470
AT1G31480
AT1G31490
AT1G31500
AT1G31510
AT1G31520
AT1G31530
AT1G31540
AT1G31550
AT1G31580
AT1G31600
AT1G31620
AT1G31630
AT1G31640
AT1G31650
AT1G31660
AT1G31670
AT1G31690
AT1G31710
AT1G31720
AT1G31730
AT1G31750
AT1G31760
AT1G31770
AT1G31790
AT1G31800
AT1G31810
AT1G31812
AT1G31814
AT1G31817
AT1G31820
AT1G31830
AT1G31840
AT1G31850
AT1G31860
AT1G31870
AT1G31910
AT1G31920
AT1G31930
AT1G31940
AT1G31960
AT1G31970
AT1G32000
AT1G32020
AT1G32030
AT1G32040
AT1G32050
AT1G32060
AT1G32070
AT1G32080
AT1G32090
AT1G32100
AT1G32120
AT1G32130
AT1G32150
AT1G32160
AT1G32170
AT1G32180
AT1G32190
AT1G32200
AT1G32210
AT1G32220
AT1G32230
AT1G32240
AT1G32250
AT1G32260
AT1G32270
AT1G32290
AT1G32300
AT1G32310
AT1G32320
AT1G32330
AT1G32340
AT1G32350
AT1G32360
AT1G32370
AT1G32375
AT1G32400
AT1G32410
AT1G32430
AT1G32440
AT1G32450
AT1G32460
AT1G32470
AT1G32480
AT1G32490
AT1G32500
AT1G32520
AT1G32530
AT1G32540
AT1G32550
AT1G32560
AT1G32570
AT1G32580
AT1G32610
AT1G32630
AT1G32640
AT1G32650
AT1G32660
AT1G32670
AT1G32680
AT1G32690
AT1G32700
AT1G32730
AT1G32740
AT1G32750
AT1G32760
AT1G32770
AT1G32780
AT1G32790
AT1G32810
AT1G32850
AT1G32860
AT1G32870
AT1G32880
AT1G32900
AT1G32920
AT1G32930
AT1G32940
AT1G32950
AT1G32960
AT1G32970
AT1G32980
AT1G32990
AT1G33000
AT1G33030
AT1G33040
AT1G33050
AT1G33055
AT1G33060
AT1G33070
AT1G33080
AT1G33110
AT1G33170
AT1G33220
AT1G33230
AT1G33240
AT1G33250
AT1G33260
AT1G33265
AT1G33270
AT1G33280
AT1G33290
AT1G33320
AT1G33330
AT1G33340
AT1G33350
AT1G33360
AT1G33390
AT1G33400
AT1G33410
AT1G33420
AT1G33430
AT1G33440
AT1G33460
AT1G33480
AT1G33490
AT1G33500
AT1G33520
AT1G33540
AT1G33560
AT1G33590
AT1G33600
AT1G33610
AT1G33640
AT1G33660
AT1G33670
AT1G33680
AT1G33700
AT1G33710
AT1G33750
AT1G33760
AT1G33770
AT1G33780
AT1G33790
AT1G33800
AT1G33810
AT1G33811
AT1G33820
AT1G33830
AT1G33840
AT1G33860
AT1G33870
AT1G33880
AT1G33890
AT1G33900
AT1G33910
AT1G33920
AT1G33930
AT1G33950
AT1G33960
AT1G33970
AT1G33980
AT1G33990
AT1G34000
AT1G34010
AT1G34020
AT1G34030
AT1G34065
AT1G34070
AT1G34080
AT1G34090
AT1G34100
AT1G34110
AT1G34120
AT1G34130
AT1G34140
AT1G34150
AT1G34160
AT1G34170
AT1G34180
AT1G34190
AT1G34200
AT1G34210
AT1G34240
AT1G34245
AT1G34260
AT1G34270
AT1G34280
AT1G34290
AT1G34300
AT1G34310
AT1G34320
AT1G34340
AT1G34350
AT1G34355
AT1G34370
AT1G34380
AT1G34400
AT1G34410
AT1G34420
AT1G34430
AT1G34440
AT1G34470
AT1G34480
AT1G34500
AT1G34510
AT1G34540
AT1G34550
AT1G34575
AT1G34580
AT1G34590
AT1G34630
AT1G34640
AT1G34650
AT1G34670
AT1G34750
AT1G34760
AT1G34770
AT1G34780
AT1G35030
AT1G35140
AT1G35143
AT1G35150
AT1G35183
AT1G35190
AT1G35200
AT1G35210
AT1G35220
AT1G35230
AT1G35250
AT1G35260
AT1G35290
AT1G35310
AT1G35330
AT1G35340
AT1G35350
AT1G35370
AT1G35380
AT1G35410
AT1G35420
AT1G35430
AT1G35470
AT1G35490
AT1G35500
AT1G35510
AT1G35513
AT1G35515
AT1G35530
AT1G35550
AT1G35560
AT1G35570
AT1G35580
AT1G35610
AT1G35612
AT1G35614
AT1G35617
AT1G35620
AT1G35660
AT1G35663
AT1G35670
AT1G35680
AT1G35710
AT1G35720
AT1G35730
AT1G35750
AT1G35780
AT1G35860
AT1G35880
AT1G35890
AT1G35900
AT1G35910
AT1G35970
AT1G36000
AT1G36020
AT1G36030
AT1G36050
AT1G36060
AT1G36070
AT1G36095
AT1G36105
AT1G36110
AT1G36150
AT1G36160
AT1G36180
AT1G36230
AT1G36240
AT1G36310
AT1G36320
AT1G36340
AT1G36370
AT1G36380
AT1G36390
AT1G36430
AT1G36510
AT1G36550
AT1G36620
AT1G36640
AT1G36756
AT1G36920
AT1G36940
AT1G36970
AT1G36980
AT1G36990
AT1G37000
AT1G37010
AT1G37020
AT1G37080
AT1G37110
AT1G37130
AT1G37140
AT1G37150
AT1G38950
AT1G39350
AT1G40230
AT1G40390
AT1G41770
AT1G41810
AT1G41820
AT1G41830
AT1G41860
AT1G41870
AT1G42190
AT1G42440
AT1G42460
AT1G42470
AT1G42480
AT1G42540
AT1G42550
AT1G42560
AT1G42580
AT1G42700
AT1G42960
AT1G42970
AT1G42990
AT1G43000
AT1G43010
AT1G43020
AT1G43040
AT1G43130
AT1G43160
AT1G43170
AT1G43190
AT1G43260
AT1G43320
AT1G43560
AT1G43570
AT1G43580
AT1G43620
AT1G43630
AT1G43640
AT1G43650
AT1G43660
AT1G43670
AT1G43680
AT1G43690
AT1G43700
AT1G43710
AT1G43715
AT1G43730
AT1G43760
AT1G43770
AT1G43780
AT1G43790
AT1G43800
AT1G43810
AT1G43850
AT1G43860
AT1G43870
AT1G43880
AT1G43886
AT1G43890
AT1G43900
AT1G43910
AT1G43920
AT1G43930
AT1G43940
AT1G43950
AT1G43970
AT1G43980
AT1G44000
AT1G44030
AT1G44050
AT1G44085
AT1G44090
AT1G44100
AT1G44110
AT1G44120
AT1G44130
AT1G44160
AT1G44170
AT1G44224
AT1G44318
AT1G44350
AT1G44414
AT1G44446
AT1G44478
AT1G44575
AT1G44740
AT1G44750
AT1G44760
AT1G44770
AT1G44780
AT1G44790
AT1G44800
AT1G44810
AT1G44830
AT1G44835
AT1G44900
AT1G44910
AT1G44920
AT1G44960
AT1G44970
AT1G44980
AT1G44990
AT1G45000
AT1G45050
AT1G45100
AT1G45110
AT1G45130
AT1G45145
AT1G45150
AT1G45160
AT1G45170
AT1G45180
AT1G45230
AT1G45474
AT1G45545
AT1G45616
AT1G45688
AT1G45976
AT1G46264
AT1G46336
AT1G46696
AT1G46768
AT1G46840
AT1G46912
AT1G47128
AT1G47200
AT1G47210
AT1G47220
AT1G47230
AT1G47240
AT1G47260
AT1G47270
AT1G47280
AT1G47290
AT1G47300
AT1G47310
AT1G47330
AT1G47340
AT1G47350
AT1G47370
AT1G47380
AT1G47400
AT1G47410
AT1G47420
AT1G47480
AT1G47485
AT1G47520
AT1G47530
AT1G47540
AT1G47570
AT1G47610
AT1G47620
AT1G47640
AT1G47655
AT1G47660
AT1G47670
AT1G47680
AT1G47710
AT1G47720
AT1G47730
AT1G47740
AT1G47765
AT1G47770
AT1G47790
AT1G47810
AT1G47830
AT1G47870
AT1G47885
AT1G47890
AT1G47900
AT1G47920
AT1G47940
AT1G47960
AT1G47970
AT1G47980
AT1G47990
AT1G48000
AT1G48010
AT1G48030
AT1G48040
AT1G48050
AT1G48060
AT1G48070
AT1G48090
AT1G48095
AT1G48120
AT1G48130
AT1G48140
AT1G48160
AT1G48170
AT1G48180
AT1G48200
AT1G48220
AT1G48230
AT1G48240
AT1G48260
AT1G48270
AT1G48280
AT1G48290
AT1G48310
AT1G48320
AT1G48330
AT1G48350
AT1G48360
AT1G48370
AT1G48380
AT1G48390
AT1G48410
AT1G48420
AT1G48430
AT1G48440
AT1G48450
AT1G48460
AT1G48470
AT1G48480
AT1G48500
AT1G48510
AT1G48520
AT1G48550
AT1G48560
AT1G48570
AT1G48580
AT1G48610
AT1G48620
AT1G48630
AT1G48640
AT1G48650
AT1G48660
AT1G48670
AT1G48690
AT1G48730
AT1G48760
AT1G48780
AT1G48790
AT1G48800
AT1G48820
AT1G48830
AT1G48840
AT1G48850
AT1G48870
AT1G48880
AT1G48900
AT1G48910
AT1G48920
AT1G48930
AT1G48940
AT1G48950
AT1G48960
AT1G48970
AT1G48980
AT1G49000
AT1G49010
AT1G49015
AT1G49030
AT1G49040
AT1G49050
AT1G49100
AT1G49150
AT1G49160
AT1G49170
AT1G49180
AT1G49190
AT1G49200
AT1G49210
AT1G49220
AT1G49230
AT1G49240
AT1G49245
AT1G49250
AT1G49260
AT1G49270
AT1G49290
AT1G49300
AT1G49310
AT1G49320
AT1G49350
AT1G49370
AT1G49380
AT1G49390
AT1G49400
AT1G49410
AT1G49430
AT1G49450
AT1G49470
AT1G49480
AT1G49490
AT1G49500
AT1G49510
AT1G49520
AT1G49530
AT1G49540
AT1G49560
AT1G49570
AT1G49580
AT1G49590
AT1G49600
AT1G49620
AT1G49630
AT1G49650
AT1G49660
AT1G49670
AT1G49700
AT1G49710
AT1G49720
AT1G49730
AT1G49740
AT1G49750
AT1G49760
AT1G49780
AT1G49790
AT1G49800
AT1G49810
AT1G49820
AT1G49830
AT1G49840
AT1G49850
AT1G49860
AT1G49870
AT1G49880
AT1G49890
AT1G49900
AT1G49910
AT1G49920
AT1G49930
AT1G49940
AT1G49950
AT1G49960
AT1G49970
AT1G49975
AT1G49980
AT1G50020
AT1G50030
AT1G50040
AT1G50050
AT1G50060
AT1G50080
AT1G50090
AT1G50110
AT1G50120
AT1G50140
AT1G50160
AT1G50170
AT1G50180
AT1G50200
AT1G50240
AT1G50250
AT1G50270
AT1G50280
AT1G50290
AT1G50300
AT1G50310
AT1G50320
AT1G50340
AT1G50350
AT1G50360
AT1G50370
AT1G50380
AT1G50400
AT1G50410
AT1G50420
AT1G50430
AT1G50440
AT1G50450
AT1G50460
AT1G50470
AT1G50490
AT1G50500
AT1G50520
AT1G50530
AT1G50575
AT1G50580
AT1G50590
AT1G50600
AT1G50610
AT1G50620
AT1G50630
AT1G50640
AT1G50650
AT1G50660
AT1G50670
AT1G50700
AT1G50720
AT1G50730
AT1G50740
AT1G50750
AT1G50800
AT1G50840
AT1G50890
AT1G50900
AT1G50910
AT1G50920
AT1G50930
AT1G50940
AT1G50950
AT1G50960
AT1G50970
AT1G50990
AT1G51000
AT1G51060
AT1G51070
AT1G51080
AT1G51090
AT1G51100
AT1G51110
AT1G51140
AT1G51160
AT1G51170
AT1G51190
AT1G51200
AT1G51210
AT1G51260
AT1G51270
AT1G51290
AT1G51300
AT1G51310
AT1G51320
AT1G51340
AT1G51350
AT1G51360
AT1G51380
AT1G51410
AT1G51420
AT1G51430
AT1G51440
AT1G51450
AT1G51460
AT1G51480
AT1G51490
AT1G51500
AT1G51510
AT1G51520
AT1G51540
AT1G51570
AT1G51580
AT1G51590
AT1G51600
AT1G51610
AT1G51620
AT1G51640
AT1G51650
AT1G51660
AT1G51670
AT1G51680
AT1G51690
AT1G51700
AT1G51710
AT1G51720
AT1G51730
AT1G51740
AT1G51790
AT1G51800
AT1G51805
AT1G51810
AT1G51820
AT1G51830
AT1G51840
AT1G51860
AT1G51880
AT1G51890
AT1G51900
AT1G51910
AT1G51915
AT1G51920
AT1G51940
AT1G51950
AT1G51960
AT1G51980
AT1G51990
AT1G52000
AT1G52050
AT1G52060
AT1G52070
AT1G52080
AT1G52100
AT1G52140
AT1G52150
AT1G52160
AT1G52180
AT1G52190
AT1G52200
AT1G52220
AT1G52230
AT1G52240
AT1G52250
AT1G52260
AT1G52280
AT1G52290
AT1G52300
AT1G52310
AT1G52320
AT1G52340
AT1G52360
AT1G52380
AT1G52390
AT1G52400
AT1G52410
AT1G52420
AT1G52470
AT1G52500
AT1G52510
AT1G52520
AT1G52530
AT1G52540
AT1G52550
AT1G52560
AT1G52570
AT1G52580
AT1G52590
AT1G52600
AT1G52620
AT1G52630
AT1G52640
AT1G52660
AT1G52670
AT1G52680
AT1G52690
AT1G52700
AT1G52720
AT1G52730
AT1G52740
AT1G52760
AT1G52770
AT1G52790
AT1G52800
AT1G52810
AT1G52820
AT1G52830
AT1G52840
AT1G52870
AT1G52880
AT1G52890
AT1G52900
AT1G52910
AT1G52920
AT1G52930
AT1G52950
AT1G52970
AT1G52980
AT1G52990
AT1G53000
AT1G53010
AT1G53020
AT1G53030
AT1G53035
AT1G53050
AT1G53060
AT1G53070
AT1G53080
AT1G53090
AT1G53100
AT1G53110
AT1G53120
AT1G53140
AT1G53160
AT1G53165
AT1G53170
AT1G53180
AT1G53200
AT1G53210
AT1G53230
AT1G53240
AT1G53260
AT1G53270
AT1G53280
AT1G53290
AT1G53300
AT1G53310
AT1G53320
AT1G53325
AT1G53340
AT1G53345
AT1G53350
AT1G53360
AT1G53380
AT1G53390
AT1G53400
AT1G53430
AT1G53450
AT1G53460
AT1G53490
AT1G53510
AT1G53520
AT1G53530
AT1G53540
AT1G53560
AT1G53570
AT1G53580
AT1G53590
AT1G53600
AT1G53640
AT1G53645
AT1G53650
AT1G53660
AT1G53670
AT1G53680
AT1G53690
AT1G53700
AT1G53710
AT1G53720
AT1G53730
AT1G53760
AT1G53770
AT1G53790
AT1G53800
AT1G53810
AT1G53820
AT1G53830
AT1G53840
AT1G53850
AT1G53860
AT1G53910
AT1G53920
AT1G53930
AT1G53940
AT1G53950
AT1G53970
AT1G53980
AT1G53990
AT1G54020
AT1G54030
AT1G54040
AT1G54050
AT1G54060
AT1G54070
AT1G54080
AT1G54090
AT1G54100
AT1G54110
AT1G54115
AT1G54120
AT1G54140
AT1G54150
AT1G54160
AT1G54170
AT1G54180
AT1G54200
AT1G54210
AT1G54220
AT1G54230
AT1G54240
AT1G54260
AT1G54270
AT1G54280
AT1G54290
AT1G54330
AT1G54350
AT1G54380
AT1G54390
AT1G54410
AT1G54440
AT1G54450
AT1G54460
AT1G54470
AT1G54490
AT1G54500
AT1G54510
AT1G54520
AT1G54540
AT1G54550
AT1G54560
AT1G54570
AT1G54610
AT1G54640
AT1G54650
AT1G54680
AT1G54690
AT1G54700
AT1G54720
AT1G54730
AT1G54740
AT1G54770
AT1G54780
AT1G54790
AT1G54820
AT1G54830
AT1G54840
AT1G54850
AT1G54860
AT1G54870
AT1G54880
AT1G54890
AT1G54920
AT1G54940
AT1G54955
AT1G54960
AT1G54970
AT1G54990
AT1G55000
AT1G55020
AT1G55030
AT1G55040
AT1G55050
AT1G55080
AT1G55090
AT1G55110
AT1G55120
AT1G55130
AT1G55150
AT1G55160
AT1G55170
AT1G55180
AT1G55190
AT1G55200
AT1G55210
AT1G55220
AT1G55240
AT1G55250
AT1G55255
AT1G55260
AT1G55270
AT1G55280
AT1G55290
AT1G55300
AT1G55310
AT1G55325
AT1G55330
AT1G55350
AT1G55360
AT1G55370
AT1G55390
AT1G55410
AT1G55430
AT1G55440
AT1G55450
AT1G55460
AT1G55480
AT1G55490
AT1G55500
AT1G55510
AT1G55520
AT1G55530
AT1G55540
AT1G55545
AT1G55550
AT1G55560
AT1G55570
AT1G55580
AT1G55590
AT1G55600
AT1G55610
AT1G55620
AT1G55630
AT1G55640
AT1G55670
AT1G55680
AT1G55690
AT1G55700
AT1G55740
AT1G55760
AT1G55780
AT1G55805
AT1G55810
AT1G55820
AT1G55830
AT1G55840
AT1G55850
AT1G55870
AT1G55880
AT1G55890
AT1G55900
AT1G55910
AT1G55915
AT1G55920
AT1G55930
AT1G55940
AT1G55950
AT1G55960
AT1G55970
AT1G56010
AT1G56020
AT1G56030
AT1G56040
AT1G56050
AT1G56060
AT1G56070
AT1G56080
AT1G56090
AT1G56100
AT1G56110
AT1G56145
AT1G56150
AT1G56160
AT1G56170
AT1G56180
AT1G56190
AT1G56200
AT1G56210
AT1G56220
AT1G56230
AT1G56260
AT1G56270
AT1G56280
AT1G56290
AT1G56300
AT1G56310
AT1G56320
AT1G56330
AT1G56340
AT1G56345
AT1G56350
AT1G56360
AT1G56380
AT1G56410
AT1G56430
AT1G56450
AT1G56500
AT1G56510
AT1G56520
AT1G56540
AT1G56560
AT1G56570
AT1G56580
AT1G56590
AT1G56600
AT1G56610
AT1G56620
AT1G56650
AT1G56660
AT1G56670
AT1G56680
AT1G56690
AT1G56700
AT1G56710
AT1G56720
AT1G57540
AT1G57550
AT1G57560
AT1G57570
AT1G57590
AT1G57600
AT1G57620
AT1G57630
AT1G57650
AT1G57670
AT1G57680
AT1G57700
AT1G57750
AT1G57770
AT1G57780
AT1G57790
AT1G57820
AT1G57830
AT1G57850
AT1G57870
AT1G57906
AT1G58030
AT1G58070
AT1G58080
AT1G58100
AT1G58110
AT1G58150
AT1G58160
AT1G58170
AT1G58180
AT1G58190
AT1G58200
AT1G58210
AT1G58220
AT1G58230
AT1G58250
AT1G58270
AT1G58290
AT1G58300
AT1G58330
AT1G58340
AT1G58360
AT1G58370
AT1G58390
AT1G58410
AT1G58420
AT1G58430
AT1G58440
AT1G58450
AT1G58470
AT1G59171
AT1G59510
AT1G59520
AT1G59530
AT1G59535
AT1G59540
AT1G59560
AT1G59580
AT1G59590
AT1G59600
AT1G59610
AT1G59620
AT1G59630
AT1G59640
AT1G59650
AT1G59660
AT1G59670
AT1G59680
AT1G59700
AT1G59710
AT1G59720
AT1G59725
AT1G59730
AT1G59740
AT1G59750
AT1G59760
AT1G59780
AT1G59790
AT1G59800
AT1G59820
AT1G59830
AT1G59840
AT1G59870
AT1G59890
AT1G59900
AT1G59910
AT1G59940
AT1G59950
AT1G59960
AT1G59970
AT1G59980
AT1G59990
AT1G60000
AT1G60010
AT1G60020
AT1G60030
AT1G60060
AT1G60070
AT1G60080
AT1G60090
AT1G60130
AT1G60140
AT1G60160
AT1G60190
AT1G60200
AT1G60220
AT1G60230
AT1G60240
AT1G60260
AT1G60280
AT1G60320
AT1G60390
AT1G60400
AT1G60420
AT1G60430
AT1G60440
AT1G60450
AT1G60460
AT1G60470
AT1G60490
AT1G60500
AT1G60530
AT1G60540
AT1G60550
AT1G60560
AT1G60570
AT1G60590
AT1G60600
AT1G60610
AT1G60620
AT1G60630
AT1G60650
AT1G60660
AT1G60670
AT1G60680
AT1G60690
AT1G60710
AT1G60730
AT1G60750
AT1G60770
AT1G60780
AT1G60800
AT1G60810
AT1G60850
AT1G60860
AT1G60870
AT1G60890
AT1G60930
AT1G60940
AT1G60950
AT1G60960
AT1G60970
AT1G60980
AT1G60985
AT1G60990
AT1G61000
AT1G61010
AT1G61040
AT1G61065
AT1G61070
AT1G61080
AT1G61090
AT1G61100
AT1G61110
AT1G61120
AT1G61130
AT1G61140
AT1G61150
AT1G61170
AT1G61210
AT1G61240
AT1G61260
AT1G61280
AT1G61290
AT1G61340
AT1G61350
AT1G61360
AT1G61370
AT1G61380
AT1G61390
AT1G61400
AT1G61410
AT1G61430
AT1G61440
AT1G61450
AT1G61460
AT1G61480
AT1G61490
AT1G61500
AT1G61520
AT1G61550
AT1G61560
AT1G61570
AT1G61580
AT1G61590
AT1G61610
AT1G61620
AT1G61630
AT1G61640
AT1G61660
AT1G61667
AT1G61680
AT1G61690
AT1G61700
AT1G61710
AT1G61720
AT1G61730
AT1G61740
AT1G61750
AT1G61760
AT1G61770
AT1G61780
AT1G61790
AT1G61800
AT1G61810
AT1G61820
AT1G61830
AT1G61840
AT1G61850
AT1G61860
AT1G61870
AT1G61890
AT1G61900
AT1G61920
AT1G61930
AT1G61940
AT1G61950
AT1G61990
AT1G62010
AT1G62020
AT1G62030
AT1G62040
AT1G62045
AT1G62050
AT1G62070
AT1G62085
AT1G62090
AT1G62130
AT1G62150
AT1G62170
AT1G62180
AT1G62200
AT1G62210
AT1G62250
AT1G62260
AT1G62280
AT1G62290
AT1G62300
AT1G62310
AT1G62320
AT1G62330
AT1G62340
AT1G62350
AT1G62360
AT1G62380
AT1G62390
AT1G62400
AT1G62410
AT1G62420
AT1G62430
AT1G62440
AT1G62450
AT1G62480
AT1G62490
AT1G62500
AT1G62510
AT1G62520
AT1G62530
AT1G62540
AT1G62560
AT1G62570
AT1G62640
AT1G62660
AT1G62670
AT1G62680
AT1G62690
AT1G62700
AT1G62710
AT1G62720
AT1G62730
AT1G62740
AT1G62750
AT1G62760
AT1G62770
AT1G62780
AT1G62790
AT1G62810
AT1G62820
AT1G62830
AT1G62850
AT1G62860
AT1G62880
AT1G62920
AT1G62940
AT1G62950
AT1G62960
AT1G62970
AT1G62980
AT1G62990
AT1G63000
AT1G63010
AT1G63020
AT1G63030
AT1G63040
AT1G63050
AT1G63060
AT1G63070
AT1G63080
AT1G63090
AT1G63100
AT1G63110
AT1G63120
AT1G63130
AT1G63160
AT1G63170
AT1G63180
AT1G63190
AT1G63200
AT1G63210
AT1G63220
AT1G63240
AT1G63260
AT1G63290
AT1G63300
AT1G63310
AT1G63350
AT1G63420
AT1G63430
AT1G63440
AT1G63450
AT1G63460
AT1G63470
AT1G63480
AT1G63490
AT1G63500
AT1G63520
AT1G63530
AT1G63540
AT1G63550
AT1G63560
AT1G63580
AT1G63590
AT1G63600
AT1G63610
AT1G63640
AT1G63650
AT1G63660
AT1G63670
AT1G63680
AT1G63690
AT1G63700
AT1G63710
AT1G63720
AT1G63730
AT1G63740
AT1G63750
AT1G63780
AT1G63800
AT1G63810
AT1G63820
AT1G63830
AT1G63840
AT1G63850
AT1G63870
AT1G63880
AT1G63900
AT1G63910
AT1G63930
AT1G63940
AT1G63950
AT1G63960
AT1G63970
AT1G63980
AT1G64000
AT1G64010
AT1G64020
AT1G64030
AT1G64040
AT1G64050
AT1G64060
AT1G64070
AT1G64090
AT1G64100
AT1G64105
AT1G64110
AT1G64130
AT1G64150
AT1G64160
AT1G64170
AT1G64180
AT1G64185
AT1G64190
AT1G64200
AT1G64210
AT1G64220
AT1G64230
AT1G64250
AT1G64260
AT1G64280
AT1G64290
AT1G64300
AT1G64310
AT1G64320
AT1G64330
AT1G64350
AT1G64355
AT1G64360
AT1G64370
AT1G64380
AT1G64390
AT1G64400
AT1G64405
AT1G64430
AT1G64440
AT1G64450
AT1G64460
AT1G64470
AT1G64480
AT1G64490
AT1G64500
AT1G64510
AT1G64520
AT1G64530
AT1G64550
AT1G64570
AT1G64580
AT1G64590
AT1G64600
AT1G64610
AT1G64620
AT1G64640
AT1G64650
AT1G64660
AT1G64670
AT1G64680
AT1G64690
AT1G64700
AT1G64710
AT1G64720
AT1G64740
AT1G64750
AT1G64770
AT1G64780
AT1G64790
AT1G64800
AT1G64810
AT1G64820
AT1G64830
AT1G64850
AT1G64860
AT1G64880
AT1G64890
AT1G64900
AT1G64910
AT1G64920
AT1G64930
AT1G64970
AT1G64980
AT1G65000
AT1G65010
AT1G65020
AT1G65060
AT1G65070
AT1G65080
AT1G65090
AT1G65110
AT1G65130
AT1G65170
AT1G65180
AT1G65210
AT1G65220
AT1G65230
AT1G65260
AT1G65270
AT1G65280
AT1G65290
AT1G65295
AT1G65340
AT1G65360
AT1G65370
AT1G65380
AT1G65390
AT1G65410
AT1G65430
AT1G65440
AT1G65445
AT1G65450
AT1G65470
AT1G65480
AT1G65490
AT1G65500
AT1G65510
AT1G65520
AT1G65540
AT1G65560
AT1G65570
AT1G65580
AT1G65590
AT1G65610
AT1G65620
AT1G65630
AT1G65640
AT1G65650
AT1G65660
AT1G65670
AT1G65680
AT1G65690
AT1G65700
AT1G65720
AT1G65730
AT1G65740
AT1G65760
AT1G65810
AT1G65820
AT1G65840
AT1G65850
AT1G65860
AT1G65870
AT1G65890
AT1G65900
AT1G65910
AT1G65920
AT1G65930
AT1G65950
AT1G65980
AT1G65990
AT1G66020
AT1G66030
AT1G66070
AT1G66080
AT1G66090
AT1G66100
AT1G66110
AT1G66120
AT1G66130
AT1G66140
AT1G66150
AT1G66160
AT1G66170
AT1G66180
AT1G66200
AT1G66210
AT1G66220
AT1G66230
AT1G66240
AT1G66250
AT1G66260
AT1G66310
AT1G66330
AT1G66340
AT1G66350
AT1G66360
AT1G66370
AT1G66380
AT1G66390
AT1G66400
AT1G66410
AT1G66430
AT1G66440
AT1G66450
AT1G66460
AT1G66470
AT1G66480
AT1G66490
AT1G66510
AT1G66520
AT1G66530
AT1G66540
AT1G66550
AT1G66570
AT1G66580
AT1G66610
AT1G66620
AT1G66630
AT1G66650
AT1G66660
AT1G66670
AT1G66680
AT1G66720
AT1G66730
AT1G66740
AT1G66750
AT1G66760
AT1G66770
AT1G66780
AT1G66790
AT1G66800
AT1G66810
AT1G66820
AT1G66830
AT1G66840
AT1G66850
AT1G66860
AT1G66880
AT1G66890
AT1G66900
AT1G66930
AT1G66940
AT1G66950
AT1G66960
AT1G66970
AT1G66980
AT1G67000
AT1G67020
AT1G67030
AT1G67040
AT1G67050
AT1G67060
AT1G67070
AT1G67080
AT1G67100
AT1G67110
AT1G67120
AT1G67140
AT1G67180
AT1G67210
AT1G67220
AT1G67230
AT1G67240
AT1G67250
AT1G67270
AT1G67280
AT1G67290
AT1G67300
AT1G67310
AT1G67320
AT1G67330
AT1G67340
AT1G67350
AT1G67360
AT1G67370
AT1G67410
AT1G67420
AT1G67430
AT1G67440
AT1G67450
AT1G67460
AT1G67470
AT1G67480
AT1G67490
AT1G67500
AT1G67510
AT1G67530
AT1G67540
AT1G67550
AT1G67560
AT1G67570
AT1G67580
AT1G67590
AT1G67600
AT1G67620
AT1G67623
AT1G67630
AT1G67635
AT1G67640
AT1G67660
AT1G67690
AT1G67700
AT1G67710
AT1G67720
AT1G67730
AT1G67740
AT1G67750
AT1G67760
AT1G67770
AT1G67780
AT1G67790
AT1G67800
AT1G67810
AT1G67820
AT1G67830
AT1G67840
AT1G67850
AT1G67860
AT1G67865
AT1G67870
AT1G67880
AT1G67890
AT1G67910
AT1G67930
AT1G67940
AT1G67950
AT1G67960
AT1G67970
AT1G67980
AT1G67990
AT1G68000
AT1G68010
AT1G68020
AT1G68040
AT1G68060
AT1G68070
AT1G68080
AT1G68090
AT1G68100
AT1G68110
AT1G68120
AT1G68130
AT1G68140
AT1G68150
AT1G68160
AT1G68170
AT1G68185
AT1G68190
AT1G68200
AT1G68220
AT1G68230
AT1G68240
AT1G68250
AT1G68260
AT1G68270
AT1G68290
AT1G68300
AT1G68320
AT1G68330
AT1G68340
AT1G68360
AT1G68370
AT1G68380
AT1G68400
AT1G68410
AT1G68420
AT1G68430
AT1G68440
AT1G68450
AT1G68460
AT1G68470
AT1G68480
AT1G68490
AT1G68500
AT1G68510
AT1G68520
AT1G68530
AT1G68540
AT1G68560
AT1G68570
AT1G68580
AT1G68585
AT1G68590
AT1G68600
AT1G68610
AT1G68620
AT1G68630
AT1G68640
AT1G68650
AT1G68660
AT1G68670
AT1G68680
AT1G68690
AT1G68700
AT1G68720
AT1G68725
AT1G68740
AT1G68750
AT1G68760
AT1G68765
AT1G68780
AT1G68790
AT1G68795
AT1G68810
AT1G68820
AT1G68830
AT1G68840
AT1G68850
AT1G68875
AT1G68880
AT1G68890
AT1G68910
AT1G68920
AT1G68930
AT1G68940
AT1G68980
AT1G68990
AT1G69010
AT1G69020
AT1G69030
AT1G69040
AT1G69050
AT1G69070
AT1G69080
AT1G69100
AT1G69120
AT1G69160
AT1G69170
AT1G69180
AT1G69190
AT1G69200
AT1G69210
AT1G69220
AT1G69230
AT1G69240
AT1G69250
AT1G69260
AT1G69270
AT1G69295
AT1G69310
AT1G69330
AT1G69340
AT1G69350
AT1G69360
AT1G69370
AT1G69380
AT1G69390
AT1G69400
AT1G69410
AT1G69420
AT1G69430
AT1G69440
AT1G69450
AT1G69470
AT1G69480
AT1G69490
AT1G69500
AT1G69510
AT1G69523
AT1G69526
AT1G69530
AT1G69550
AT1G69560
AT1G69570
AT1G69580
AT1G69600
AT1G69610
AT1G69620
AT1G69630
AT1G69640
AT1G69660
AT1G69670
AT1G69680
AT1G69690
AT1G69700
AT1G69720
AT1G69740
AT1G69760
AT1G69770
AT1G69780
AT1G69790
AT1G69800
AT1G69810
AT1G69820
AT1G69830
AT1G69840
AT1G69850
AT1G69860
AT1G69870
AT1G69880
AT1G69890
AT1G69910
AT1G69920
AT1G69930
AT1G69935
AT1G69950
AT1G69960
AT1G69970
AT1G69980
AT1G69990
AT1G70000
AT1G70040
AT1G70060
AT1G70070
AT1G70080
AT1G70090
AT1G70100
AT1G70110
AT1G70130
AT1G70140
AT1G70160
AT1G70170
AT1G70180
AT1G70190
AT1G70200
AT1G70210
AT1G70230
AT1G70250
AT1G70270
AT1G70280
AT1G70290
AT1G70300
AT1G70310
AT1G70350
AT1G70360
AT1G70370
AT1G70400
AT1G70410
AT1G70420
AT1G70430
AT1G70450
AT1G70460
AT1G70470
AT1G70480
AT1G70490
AT1G70500
AT1G70510
AT1G70520
AT1G70530
AT1G70540
AT1G70550
AT1G70560
AT1G70570
AT1G70580
AT1G70590
AT1G70610
AT1G70620
AT1G70630
AT1G70650
AT1G70660
AT1G70690
AT1G70700
AT1G70710
AT1G70720
AT1G70730
AT1G70740
AT1G70750
AT1G70760
AT1G70770
AT1G70790
AT1G70810
AT1G70820
AT1G70830
AT1G70840
AT1G70850
AT1G70870
AT1G70880
AT1G70890
AT1G70895
AT1G70900
AT1G70910
AT1G70920
AT1G70940
AT1G70950
AT1G70985
AT1G70990
AT1G71000
AT1G71010
AT1G71020
AT1G71030
AT1G71040
AT1G71050
AT1G71060
AT1G71070
AT1G71080
AT1G71090
AT1G71100
AT1G71120
AT1G71130
AT1G71140
AT1G71160
AT1G71170
AT1G71180
AT1G71190
AT1G71200
AT1G71210
AT1G71220
AT1G71230
AT1G71250
AT1G71260
AT1G71290
AT1G71310
AT1G71340
AT1G71350
AT1G71380
AT1G71390
AT1G71400
AT1G71410
AT1G71420
AT1G71440
AT1G71450
AT1G71460
AT1G71470
AT1G71490
AT1G71500
AT1G71530
AT1G71680
AT1G71690
AT1G71691
AT1G71692
AT1G71695
AT1G71696
AT1G71697
AT1G71710
AT1G71720
AT1G71730
AT1G71740
AT1G71750
AT1G71760
AT1G71770
AT1G71780
AT1G71790
AT1G71800
AT1G71810
AT1G71820
AT1G71830
AT1G71840
AT1G71850
AT1G71860
AT1G71870
AT1G71880
AT1G71890
AT1G71900
AT1G71910
AT1G71930
AT1G71940
AT1G71950
AT1G71960
AT1G71970
AT1G71980
AT1G71990
AT1G72000
AT1G72020
AT1G72030
AT1G72040
AT1G72050
AT1G72070
AT1G72080
AT1G72090
AT1G72100
AT1G72110
AT1G72120
AT1G72140
AT1G72150
AT1G72160
AT1G72170
AT1G72175
AT1G72180
AT1G72190
AT1G72200
AT1G72220
AT1G72230
AT1G72240
AT1G72250
AT1G72260
AT1G72270
AT1G72280
AT1G72290
AT1G72300
AT1G72310
AT1G72320
AT1G72340
AT1G72350
AT1G72360
AT1G72370
AT1G72390
AT1G72410
AT1G72420
AT1G72430
AT1G72440
AT1G72450
AT1G72460
AT1G72470
AT1G72480
AT1G72500
AT1G72520
AT1G72530
AT1G72540
AT1G72550
AT1G72560
AT1G72570
AT1G72580
AT1G72600
AT1G72610
AT1G72630
AT1G72650
AT1G72660
AT1G72670
AT1G72680
AT1G72700
AT1G72710
AT1G72730
AT1G72740
AT1G72750
AT1G72760
AT1G72770
AT1G72790
AT1G72800
AT1G72810
AT1G72820
AT1G72830
AT1G72840
AT1G72850
AT1G72860
AT1G72870
AT1G72890
AT1G72900
AT1G72920
AT1G72940
AT1G72950
AT1G72960
AT1G72970
AT1G72990
AT1G73000
AT1G73010
AT1G73020
AT1G73030
AT1G73040
AT1G73050
AT1G73080
AT1G73090
AT1G73100
AT1G73110
AT1G73120
AT1G73130
AT1G73150
AT1G73160
AT1G73170
AT1G73177
AT1G73180
AT1G73190
AT1G73200
AT1G73220
AT1G73240
AT1G73250
AT1G73260
AT1G73270
AT1G73290
AT1G73310
AT1G73320
AT1G73330
AT1G73340
AT1G73350
AT1G73360
AT1G73370
AT1G73380
AT1G73390
AT1G73400
AT1G73410
AT1G73430
AT1G73440
AT1G73480
AT1G73490
AT1G73500
AT1G73510
AT1G73530
AT1G73540
AT1G73560
AT1G73570
AT1G73590
AT1G73610
AT1G73620
AT1G73630
AT1G73640
AT1G73650
AT1G73655
AT1G73660
AT1G73670
AT1G73680
AT1G73690
AT1G73700
AT1G73710
AT1G73720
AT1G73730
AT1G73740
AT1G73750
AT1G73760
AT1G73780
AT1G73790
AT1G73805
AT1G73820
AT1G73830
AT1G73840
AT1G73850
AT1G73860
AT1G73870
AT1G73910
AT1G73920
AT1G73930
AT1G73940
AT1G73950
AT1G73960
AT1G73970
AT1G73980
AT1G73990
AT1G74000
AT1G74010
AT1G74020
AT1G74030
AT1G74040
AT1G74055
AT1G74070
AT1G74080
AT1G74090
AT1G74100
AT1G74110
AT1G74120
AT1G74150
AT1G74160
AT1G74170
AT1G74180
AT1G74190
AT1G74210
AT1G74220
AT1G74230
AT1G74240
AT1G74250
AT1G74260
AT1G74270
AT1G74310
AT1G74320
AT1G74330
AT1G74340
AT1G74350
AT1G74360
AT1G74370
AT1G74380
AT1G74390
AT1G74400
AT1G74410
AT1G74420
AT1G74440
AT1G74450
AT1G74460
AT1G74470
AT1G74480
AT1G74490
AT1G74500
AT1G74510
AT1G74520
AT1G74530
AT1G74540
AT1G74550
AT1G74580
AT1G74590
AT1G74600
AT1G74620
AT1G74630
AT1G74640
AT1G74650
AT1G74660
AT1G74670
AT1G74680
AT1G74690
AT1G74700
AT1G74710
AT1G74720
AT1G74730
AT1G74740
AT1G74750
AT1G74770
AT1G74780
AT1G74790
AT1G74800
AT1G74810
AT1G74820
AT1G74840
AT1G74850
AT1G74860
AT1G74870
AT1G74880
AT1G74890
AT1G74900
AT1G74920
AT1G74930
AT1G74940
AT1G74950
AT1G74960
AT1G74970
AT1G74990
AT1G75010
AT1G75020
AT1G75030
AT1G75040
AT1G75050
AT1G75090
AT1G75100
AT1G75110
AT1G75130
AT1G75140
AT1G75150
AT1G75160
AT1G75170
AT1G75180
AT1G75190
AT1G75200
AT1G75210
AT1G75220
AT1G75230
AT1G75240
AT1G75250
AT1G75270
AT1G75280
AT1G75290
AT1G75300
AT1G75330
AT1G75340
AT1G75350
AT1G75360
AT1G75370
AT1G75400
AT1G75410
AT1G75420
AT1G75430
AT1G75440
AT1G75450
AT1G75460
AT1G75470
AT1G75490
AT1G75500
AT1G75510
AT1G75520
AT1G75540
AT1G75550
AT1G75560
AT1G75580
AT1G75590
AT1G75600
AT1G75620
AT1G75640
AT1G75660
AT1G75670
AT1G75680
AT1G75690
AT1G75710
AT1G75720
AT1G75730
AT1G75750
AT1G75760
AT1G75770
AT1G75780
AT1G75790
AT1G75800
AT1G75810
AT1G75820
AT1G75830
AT1G75850
AT1G75860
AT1G75870
AT1G75880
AT1G75890
AT1G75900
AT1G75910
AT1G75920
AT1G75930
AT1G75940
AT1G75950
AT1G75960
AT1G75980
AT1G75990
AT1G76010
AT1G76020
AT1G76050
AT1G76070
AT1G76080
AT1G76090
AT1G76100
AT1G76110
AT1G76120
AT1G76130
AT1G76140
AT1G76150
AT1G76160
AT1G76170
AT1G76180
AT1G76185
AT1G76190
AT1G76200
AT1G76210
AT1G76220
AT1G76230
AT1G76240
AT1G76250
AT1G76270
AT1G76280
AT1G76290
AT1G76300
AT1G76310
AT1G76320
AT1G76340
AT1G76350
AT1G76360
AT1G76370
AT1G76380
AT1G76390
AT1G76400
AT1G76405
AT1G76410
AT1G76420
AT1G76430
AT1G76450
AT1G76460
AT1G76470
AT1G76490
AT1G76500
AT1G76510
AT1G76520
AT1G76530
AT1G76540
AT1G76550
AT1G76560
AT1G76570
AT1G76580
AT1G76590
AT1G76600
AT1G76620
AT1G76630
AT1G76640
AT1G76650
AT1G76660
AT1G76670
AT1G76700
AT1G76710
AT1G76730
AT1G76740
AT1G76760
AT1G76770
AT1G76780
AT1G76790
AT1G76800
AT1G76810
AT1G76860
AT1G76870
AT1G76880
AT1G76890
AT1G76900
AT1G76910
AT1G76920
AT1G76930
AT1G76940
AT1G76950
AT1G76960
AT1G76970
AT1G76990
AT1G77000
AT1G77010
AT1G77020
AT1G77050
AT1G77060
AT1G77090
AT1G77110
AT1G77120
AT1G77130
AT1G77140
AT1G77180
AT1G77200
AT1G77210
AT1G77220
AT1G77230
AT1G77240
AT1G77250
AT1G77260
AT1G77270
AT1G77280
AT1G77300
AT1G77310
AT1G77330
AT1G77340
AT1G77350
AT1G77360
AT1G77370
AT1G77380
AT1G77390
AT1G77400
AT1G77405
AT1G77410
AT1G77420
AT1G77440
AT1G77450
AT1G77460
AT1G77470
AT1G77480
AT1G77490
AT1G77500
AT1G77510
AT1G77540
AT1G77550
AT1G77570
AT1G77580
AT1G77590
AT1G77600
AT1G77610
AT1G77630
AT1G77640
AT1G77655
AT1G77660
AT1G77670
AT1G77680
AT1G77690
AT1G77700
AT1G77710
AT1G77720
AT1G77730
AT1G77740
AT1G77750
AT1G77760
AT1G77770
AT1G77780
AT1G77790
AT1G77800
AT1G77810
AT1G77830
AT1G77840
AT1G77850
AT1G77860
AT1G77870
AT1G77890
AT1G77920
AT1G77930
AT1G77940
AT1G77950
AT1G77980
AT1G77990
AT1G78000
AT1G78010
AT1G78020
AT1G78030
AT1G78040
AT1G78050
AT1G78070
AT1G78080
AT1G78090
AT1G78100
AT1G78110
AT1G78120
AT1G78130
AT1G78140
AT1G78150
AT1G78160
AT1G78170
AT1G78180
AT1G78200
AT1G78210
AT1G78220
AT1G78240
AT1G78260
AT1G78270
AT1G78280
AT1G78290
AT1G78300
AT1G78310
AT1G78320
AT1G78340
AT1G78360
AT1G78370
AT1G78380
AT1G78390
AT1G78400
AT1G78410
AT1G78420
AT1G78430
AT1G78440
AT1G78450
AT1G78460
AT1G78470
AT1G78480
AT1G78490
AT1G78500
AT1G78510
AT1G78530
AT1G78550
AT1G78560
AT1G78580
AT1G78600
AT1G78610
AT1G78620
AT1G78630
AT1G78650
AT1G78660
AT1G78670
AT1G78680
AT1G78690
AT1G78700
AT1G78710
AT1G78720
AT1G78750
AT1G78770
AT1G78780
AT1G78790
AT1G78800
AT1G78810
AT1G78815
AT1G78840
AT1G78890
AT1G78895
AT1G78900
AT1G78930
AT1G78940
AT1G78950
AT1G78960
AT1G78980
AT1G78990
AT1G78995
AT1G79000
AT1G79030
AT1G79040
AT1G79050
AT1G79060
AT1G79070
AT1G79080
AT1G79090
AT1G79100
AT1G79110
AT1G79150
AT1G79160
AT1G79170
AT1G79180
AT1G79190
AT1G79200
AT1G79210
AT1G79220
AT1G79230
AT1G79250
AT1G79260
AT1G79270
AT1G79310
AT1G79320
AT1G79330
AT1G79340
AT1G79350
AT1G79360
AT1G79370
AT1G79380
AT1G79390
AT1G79400
AT1G79410
AT1G79420
AT1G79430
AT1G79440
AT1G79450
AT1G79460
AT1G79470
AT1G79490
AT1G79500
AT1G79510
AT1G79520
AT1G79540
AT1G79550
AT1G79560
AT1G79580
AT1G79590
AT1G79600
AT1G79610
AT1G79620
AT1G79630
AT1G79640
AT1G79650
AT1G79670
AT1G79680
AT1G79690
AT1G79710
AT1G79720
AT1G79730
AT1G79750
AT1G79760
AT1G79770
AT1G79780
AT1G79790
AT1G79800
AT1G79810
AT1G79820
AT1G79830
AT1G79840
AT1G79850
AT1G79860
AT1G79870
AT1G79880
AT1G79890
AT1G79900
AT1G79910
AT1G79940
AT1G79950
AT1G79960
AT1G79970
AT1G79975
AT1G79990
AT1G80000
AT1G80010
AT1G80020
AT1G80030
AT1G80040
AT1G80050
AT1G80060
AT1G80070
AT1G80080
AT1G80090
AT1G80100
AT1G80110
AT1G80130
AT1G80140
AT1G80160
AT1G80170
AT1G80180
AT1G80190
AT1G80230
AT1G80240
AT1G80245
AT1G80280
AT1G80290
AT1G80310
AT1G80320
AT1G80330
AT1G80340
AT1G80350
AT1G80360
AT1G80370
AT1G80380
AT1G80400
AT1G80410
AT1G80420
AT1G80440
AT1G80450
AT1G80460
AT1G80480
AT1G80500
AT1G80510
AT1G80520
AT1G80530
AT1G80550
AT1G80560
AT1G80570
AT1G80580
AT1G80590
AT1G80600
AT1G80620
AT1G80630
AT1G80640
AT1G80660
AT1G80670
AT1G80680
AT1G80690
AT1G80720
AT1G80730
AT1G80740
AT1G80750
AT1G80760
AT1G80770
AT1G80780
AT1G80790
AT1G80800
AT1G80810
AT1G80820
AT1G80830
AT1G80850
AT1G80860
AT1G80870
AT1G80880
AT1G80910
AT1G80920
AT1G80930
AT1G80940
AT1G80950
AT1G80960
AT1G80970
AT2G01060
AT2G01070
AT2G01080
AT2G01090
AT2G01100
AT2G01110
AT2G01120
AT2G01130
AT2G01140
AT2G01150
AT2G01170
AT2G01180
AT2G01190
AT2G01210
AT2G01220
AT2G01240
AT2G01250
AT2G01260
AT2G01270
AT2G01280
AT2G01300
AT2G01310
AT2G01320
AT2G01330
AT2G01350
AT2G01390
AT2G01410
AT2G01420
AT2G01430
AT2G01440
AT2G01450
AT2G01460
AT2G01470
AT2G01480
AT2G01490
AT2G01500
AT2G01510
AT2G01520
AT2G01540
AT2G01570
AT2G01580
AT2G01590
AT2G01600
AT2G01610
AT2G01620
AT2G01630
AT2G01640
AT2G01650
AT2G01660
AT2G01670
AT2G01680
AT2G01690
AT2G01710
AT2G01720
AT2G01735
AT2G01750
AT2G01760
AT2G01770
AT2G01780
AT2G01790
AT2G01800
AT2G01810
AT2G01820
AT2G01830
AT2G01840
AT2G01850
AT2G01860
AT2G01880
AT2G01890
AT2G01900
AT2G01910
AT2G01920
AT2G01930
AT2G01940
AT2G01950
AT2G01960
AT2G01970
AT2G01980
AT2G01990
AT2G02020
AT2G02040
AT2G02050
AT2G02060
AT2G02070
AT2G02080
AT2G02090
AT2G02100
AT2G02120
AT2G02130
AT2G02140
AT2G02160
AT2G02170
AT2G02180
AT2G02220
AT2G02230
AT2G02250
AT2G02270
AT2G02280
AT2G02300
AT2G02310
AT2G02340
AT2G02350
AT2G02360
AT2G02370
AT2G02390
AT2G02400
AT2G02410
AT2G02440
AT2G02450
AT2G02470
AT2G02480
AT2G02500
AT2G02510
AT2G02515
AT2G02520
AT2G02540
AT2G02550
AT2G02560
AT2G02570
AT2G02580
AT2G02590
AT2G02620
AT2G02630
AT2G02650
AT2G02660
AT2G02670
AT2G02680
AT2G02700
AT2G02710
AT2G02720
AT2G02730
AT2G02760
AT2G02780
AT2G02800
AT2G02810
AT2G02820
AT2G02850
AT2G02860
AT2G02870
AT2G02880
AT2G02950
AT2G02960
AT2G02970
AT2G02980
AT2G02990
AT2G03050
AT2G03060
AT2G03070
AT2G03090
AT2G03110
AT2G03120
AT2G03130
AT2G03140
AT2G03150
AT2G03160
AT2G03170
AT2G03180
AT2G03190
AT2G03200
AT2G03210
AT2G03220
AT2G03240
AT2G03260
AT2G03310
AT2G03320
AT2G03340
AT2G03350
AT2G03360
AT2G03370
AT2G03380
AT2G03390
AT2G03410
AT2G03430
AT2G03450
AT2G03460
AT2G03470
AT2G03500
AT2G03510
AT2G03520
AT2G03530
AT2G03540
AT2G03550
AT2G03560
AT2G03580
AT2G03630
AT2G03670
AT2G03680
AT2G03690
AT2G03710
AT2G03720
AT2G03730
AT2G03740
AT2G03750
AT2G03760
AT2G03770
AT2G03780
AT2G03800
AT2G03820
AT2G03830
AT2G03840
AT2G03850
AT2G03870
AT2G03880
AT2G03890
AT2G03980
AT2G04020
AT2G04025
AT2G04030
AT2G04032
AT2G04038
AT2G04039
AT2G04040
AT2G04050
AT2G04060
AT2G04063
AT2G04160
AT2G04220
AT2G04230
AT2G04240
AT2G04270
AT2G04280
AT2G04300
AT2G04305
AT2G04330
AT2G04340
AT2G04350
AT2G04360
AT2G04370
AT2G04400
AT2G04410
AT2G04420
AT2G04430
AT2G04440
AT2G04450
AT2G04460
AT2G04480
AT2G04500
AT2G04520
AT2G04530
AT2G04540
AT2G04550
AT2G04560
AT2G04570
AT2G04580
AT2G04600
AT2G04620
AT2G04630
AT2G04650
AT2G04660
AT2G04675
AT2G04680
AT2G04690
AT2G04700
AT2G04740
AT2G04750
AT2G04780
AT2G04790
AT2G04795
AT2G04800
AT2G04830
AT2G04845
AT2G04850
AT2G04860
AT2G04870
AT2G04880
AT2G04890
AT2G04900
AT2G04920
AT2G04940
AT2G05000
AT2G05020
AT2G05030
AT2G05090
AT2G05120
AT2G05160
AT2G05170
AT2G05180
AT2G05200
AT2G05210
AT2G05260
AT2G05270
AT2G05290
AT2G05320
AT2G05350
AT2G05370
AT2G05380
AT2G05400
AT2G05430
AT2G05500
AT2G05520
AT2G05530
AT2G05540
AT2G05580
AT2G05590
AT2G05600
AT2G05620
AT2G05630
AT2G05640
AT2G05710
AT2G05720
AT2G05755
AT2G05760
AT2G05790
AT2G05810
AT2G05830
AT2G05850
AT2G05870
AT2G05900
AT2G05910
AT2G05920
AT2G05930
AT2G05940
AT2G05950
AT2G05990
AT2G06000
AT2G06005
AT2G06010
AT2G06020
AT2G06040
AT2G06050
AT2G06090
AT2G06140
AT2G06170
AT2G06190
AT2G06200
AT2G06210
AT2G06230
AT2G06255
AT2G06390
AT2G06490
AT2G06500
AT2G06510
AT2G06530
AT2G06660
AT2G06820
AT2G06840
AT2G06850
AT2G06925
AT2G06960
AT2G06980
AT2G06990
AT2G07000
AT2G07020
AT2G07030
AT2G07040
AT2G07050
AT2G07070
AT2G07110
AT2G07170
AT2G07180
AT2G07190
AT2G07240
AT2G07280
AT2G07290
AT2G07300
AT2G07320
AT2G07330
AT2G07340
AT2G07360
AT2G07440
AT2G07505
AT2G07520
AT2G07560
AT2G07630
AT2G07650
AT2G07680
AT2G07690
AT2G07705
AT2G07721
AT2G07728
AT2G07730
AT2G07738
AT2G07740
AT2G07760
AT2G09840
AT2G09910
AT2G10020
AT2G10050
AT2G10070
AT2G10090
AT2G10340
AT2G10380
AT2G10440
AT2G10450
AT2G10465
AT2G10500
AT2G10850
AT2G10870
AT2G10900
AT2G10920
AT2G10930
AT2G10940
AT2G10950
AT2G10970
AT2G11000
AT2G11010
AT2G11140
AT2G11150
AT2G11220
AT2G11240
AT2G11360
AT2G11520
AT2G11690
AT2G11810
AT2G11830
AT2G11890
AT2G11910
AT2G11940
AT2G12170
AT2G12190
AT2G12400
AT2G12420
AT2G12480
AT2G12520
AT2G12550
AT2G12880
AT2G12900
AT2G12920
AT2G12940
AT2G13070
AT2G13100
AT2G13150
AT2G13290
AT2G13330
AT2G13335
AT2G13350
AT2G13360
AT2G13370
AT2G13430
AT2G13440
AT2G13500
AT2G13510
AT2G13540
AT2G13550
AT2G13560
AT2G13570
AT2G13600
AT2G13610
AT2G13620
AT2G13630
AT2G13650
AT2G13660
AT2G13680
AT2G13690
AT2G13720
AT2G13730
AT2G13750
AT2G13810
AT2G13820
AT2G13840
AT2G13900
AT2G13950
AT2G13970
AT2G14020
AT2G14040
AT2G14050
AT2G14060
AT2G14080
AT2G14095
AT2G14100
AT2G14110
AT2G14120
AT2G14160
AT2G14170
AT2G14210
AT2G14260
AT2G14290
AT2G14380
AT2G14390
AT2G14410
AT2G14450
AT2G14460
AT2G14520
AT2G14530
AT2G14540
AT2G14550
AT2G14560
AT2G14570
AT2G14580
AT2G14590
AT2G14610
AT2G14620
AT2G14630
AT2G14640
AT2G14660
AT2G14670
AT2G14680
AT2G14690
AT2G14700
AT2G14730
AT2G14750
AT2G14800
AT2G14810
AT2G14830
AT2G14835
AT2G14850
AT2G14860
AT2G14880
AT2G14890
AT2G14900
AT2G14910
AT2G14950
AT2G14960
AT2G15000
AT2G15010
AT2G15020
AT2G15040
AT2G15050
AT2G15080
AT2G15090
AT2G15100
AT2G15110
AT2G15130
AT2G15230
AT2G15240
AT2G15260
AT2G15270
AT2G15280
AT2G15290
AT2G15300
AT2G15310
AT2G15320
AT2G15325
AT2G15340
AT2G15360
AT2G15380
AT2G15390
AT2G15410
AT2G15420
AT2G15440
AT2G15480
AT2G15490
AT2G15500
AT2G15520
AT2G15530
AT2G15535
AT2G15540
AT2G15550
AT2G15570
AT2G15580
AT2G15600
AT2G15610
AT2G15620
AT2G15630
AT2G15640
AT2G15660
AT2G15670
AT2G15690
AT2G15695
AT2G15720
AT2G15740
AT2G15750
AT2G15760
AT2G15780
AT2G15790
AT2G15810
AT2G15820
AT2G15830
AT2G15860
AT2G15880
AT2G15890
AT2G15900
AT2G15930
AT2G15960
AT2G15970
AT2G16005
AT2G16010
AT2G16040
AT2G16060
AT2G16070
AT2G16090
AT2G16110
AT2G16190
AT2G16200
AT2G16210
AT2G16230
AT2G16250
AT2G16260
AT2G16270
AT2G16280
AT2G16290
AT2G16340
AT2G16365
AT2G16380
AT2G16390
AT2G16400
AT2G16410
AT2G16430
AT2G16440
AT2G16450
AT2G16460
AT2G16480
AT2G16500
AT2G16510
AT2G16520
AT2G16570
AT2G16580
AT2G16586
AT2G16595
AT2G16600
AT2G16620
AT2G16630
AT2G16640
AT2G16660
AT2G16690
AT2G16700
AT2G16710
AT2G16720
AT2G16730
AT2G16740
AT2G16750
AT2G16760
AT2G16780
AT2G16790
AT2G16800
AT2G16810
AT2G16820
AT2G16835
AT2G16840
AT2G16860
AT2G16870
AT2G16880
AT2G16890
AT2G16900
AT2G16910
AT2G16920
AT2G16940
AT2G16950
AT2G16960
AT2G16970
AT2G16980
AT2G16990
AT2G17000
AT2G17020
AT2G17030
AT2G17033
AT2G17040
AT2G17050
AT2G17060
AT2G17090
AT2G17110
AT2G17120
AT2G17130
AT2G17140
AT2G17150
AT2G17160
AT2G17170
AT2G17180
AT2G17210
AT2G17220
AT2G17230
AT2G17240
AT2G17250
AT2G17260
AT2G17265
AT2G17270
AT2G17280
AT2G17290
AT2G17300
AT2G17310
AT2G17330
AT2G17340
AT2G17350
AT2G17360
AT2G17370
AT2G17380
AT2G17390
AT2G17410
AT2G17430
AT2G17440
AT2G17450
AT2G17470
AT2G17480
AT2G17500
AT2G17510
AT2G17520
AT2G17530
AT2G17540
AT2G17550
AT2G17560
AT2G17570
AT2G17580
AT2G17590
AT2G17600
AT2G17610
AT2G17620
AT2G17630
AT2G17640
AT2G17650
AT2G17660
AT2G17670
AT2G17680
AT2G17700
AT2G17710
AT2G17720
AT2G17730
AT2G17740
AT2G17750
AT2G17760
AT2G17770
AT2G17790
AT2G17800
AT2G17820
AT2G17840
AT2G17850
AT2G17860
AT2G17870
AT2G17880
AT2G17890
AT2G17900
AT2G17920
AT2G17930
AT2G17940
AT2G17950
AT2G17960
AT2G17970
AT2G17975
AT2G17980
AT2G17990
AT2G18010
AT2G18030
AT2G18040
AT2G18050
AT2G18060
AT2G18070
AT2G18080
AT2G18090
AT2G18100
AT2G18115
AT2G18120
AT2G18170
AT2G18180
AT2G18190
AT2G18200
AT2G18210
AT2G18220
AT2G18230
AT2G18240
AT2G18245
AT2G18250
AT2G18260
AT2G18290
AT2G18300
AT2G18320
AT2G18330
AT2G18350
AT2G18360
AT2G18370
AT2G18380
AT2G18390
AT2G18400
AT2G18410
AT2G18420
AT2G18440
AT2G18450
AT2G18470
AT2G18480
AT2G18490
AT2G18500
AT2G18510
AT2G18520
AT2G18540
AT2G18550
AT2G18590
AT2G18600
AT2G18610
AT2G18620
AT2G18630
AT2G18640
AT2G18650
AT2G18660
AT2G18670
AT2G18690
AT2G18700
AT2G18710
AT2G18720
AT2G18730
AT2G18740
AT2G18750
AT2G18760
AT2G18770
AT2G18780
AT2G18790
AT2G18800
AT2G18820
AT2G18830
AT2G18850
AT2G18880
AT2G18890
AT2G18900
AT2G18910
AT2G18915
AT2G18920
AT2G18940
AT2G18950
AT2G18960
AT2G18980
AT2G18990
AT2G19000
AT2G19010
AT2G19050
AT2G19060
AT2G19070
AT2G19080
AT2G19110
AT2G19130
AT2G19150
AT2G19170
AT2G19180
AT2G19190
AT2G19200
AT2G19210
AT2G19230
AT2G19250
AT2G19270
AT2G19280
AT2G19300
AT2G19310
AT2G19320
AT2G19340
AT2G19350
AT2G19380
AT2G19385
AT2G19390
AT2G19400
AT2G19410
AT2G19420
AT2G19430
AT2G19450
AT2G19460
AT2G19470
AT2G19480
AT2G19500
AT2G19540
AT2G19550
AT2G19560
AT2G19570
AT2G19580
AT2G19590
AT2G19600
AT2G19610
AT2G19620
AT2G19630
AT2G19640
AT2G19650
AT2G19660
AT2G19670
AT2G19680
AT2G19700
AT2G19710
AT2G19720
AT2G19730
AT2G19740
AT2G19750
AT2G19760
AT2G19770
AT2G19780
AT2G19790
AT2G19800
AT2G19810
AT2G19830
AT2G19860
AT2G19880
AT2G19890
AT2G19900
AT2G19930
AT2G19940
AT2G19960
AT2G19970
AT2G19980
AT2G19990
AT2G20000
AT2G20010
AT2G20020
AT2G20030
AT2G20050
AT2G20060
AT2G20070
AT2G20100
AT2G20110
AT2G20140
AT2G20150
AT2G20160
AT2G20170
AT2G20180
AT2G20190
AT2G20210
AT2G20230
AT2G20240
AT2G20250
AT2G20260
AT2G20270
AT2G20280
AT2G20290
AT2G20300
AT2G20310
AT2G20320
AT2G20330
AT2G20340
AT2G20350
AT2G20360
AT2G20370
AT2G20380
AT2G20390
AT2G20400
AT2G20410
AT2G20420
AT2G20430
AT2G20450
AT2G20470
AT2G20480
AT2G20490
AT2G20500
AT2G20510
AT2G20515
AT2G20520
AT2G20540
AT2G20550
AT2G20560
AT2G20570
AT2G20580
AT2G20585
AT2G20595
AT2G20610
AT2G20620
AT2G20625
AT2G20630
AT2G20650
AT2G20660
AT2G20670
AT2G20680
AT2G20690
AT2G20720
AT2G20725
AT2G20740
AT2G20750
AT2G20760
AT2G20770
AT2G20790
AT2G20800
AT2G20805
AT2G20810
AT2G20820
AT2G20830
AT2G20840
AT2G20850
AT2G20860
AT2G20870
AT2G20875
AT2G20880
AT2G20890
AT2G20900
AT2G20920
AT2G20930
AT2G20940
AT2G20950
AT2G20960
AT2G20970
AT2G20980
AT2G21000
AT2G21040
AT2G21045
AT2G21050
AT2G21060
AT2G21070
AT2G21080
AT2G21090
AT2G21100
AT2G21110
AT2G21120
AT2G21130
AT2G21140
AT2G21160
AT2G21170
AT2G21180
AT2G21185
AT2G21195
AT2G21200
AT2G21210
AT2G21220
AT2G21230
AT2G21240
AT2G21270
AT2G21280
AT2G21290
AT2G21300
AT2G21320
AT2G21330
AT2G21340
AT2G21370
AT2G21380
AT2G21385
AT2G21390
AT2G21410
AT2G21420
AT2G21430
AT2G21440
AT2G21450
AT2G21470
AT2G21480
AT2G21490
AT2G21510
AT2G21520
AT2G21540
AT2G21550
AT2G21560
AT2G21580
AT2G21590
AT2G21600
AT2G21610
AT2G21620
AT2G21630
AT2G21640
AT2G21650
AT2G21655
AT2G21660
AT2G21680
AT2G21690
AT2G21710
AT2G21740
AT2G21770
AT2G21780
AT2G21790
AT2G21800
AT2G21820
AT2G21830
AT2G21850
AT2G21860
AT2G21870
AT2G21880
AT2G21910
AT2G21920
AT2G21930
AT2G21940
AT2G21950
AT2G21960
AT2G21970
AT2G21990
AT2G22000
AT2G22010
AT2G22030
AT2G22050
AT2G22060
AT2G22070
AT2G22080
AT2G22090
AT2G22100
AT2G22120
AT2G22125
AT2G22160
AT2G22170
AT2G22180
AT2G22190
AT2G22200
AT2G22230
AT2G22240
AT2G22250
AT2G22260
AT2G22270
AT2G22290
AT2G22300
AT2G22310
AT2G22320
AT2G22330
AT2G22340
AT2G22350
AT2G22360
AT2G22370
AT2G22390
AT2G22400
AT2G22410
AT2G22420
AT2G22425
AT2G22430
AT2G22440
AT2G22450
AT2G22470
AT2G22475
AT2G22480
AT2G22490
AT2G22500
AT2G22510
AT2G22520
AT2G22530
AT2G22540
AT2G22560
AT2G22570
AT2G22590
AT2G22600
AT2G22610
AT2G22620
AT2G22630
AT2G22650
AT2G22660
AT2G22670
AT2G22680
AT2G22690
AT2G22720
AT2G22740
AT2G22750
AT2G22760
AT2G22770
AT2G22780
AT2G22800
AT2G22810
AT2G22830
AT2G22840
AT2G22850
AT2G22860
AT2G22870
AT2G22890
AT2G22900
AT2G22910
AT2G22920
AT2G22930
AT2G22940
AT2G22950
AT2G22960
AT2G22970
AT2G22980
AT2G22990
AT2G23030
AT2G23040
AT2G23050
AT2G23060
AT2G23070
AT2G23080
AT2G23090
AT2G23110
AT2G23120
AT2G23130
AT2G23140
AT2G23150
AT2G23160
AT2G23170
AT2G23180
AT2G23200
AT2G23210
AT2G23230
AT2G23240
AT2G23250
AT2G23260
AT2G23270
AT2G23290
AT2G23300
AT2G23310
AT2G23320
AT2G23330
AT2G23340
AT2G23350
AT2G23360
AT2G23380
AT2G23390
AT2G23400
AT2G23410
AT2G23420
AT2G23430
AT2G23440
AT2G23450
AT2G23470
AT2G23510
AT2G23530
AT2G23540
AT2G23550
AT2G23560
AT2G23570
AT2G23580
AT2G23610
AT2G23620
AT2G23630
AT2G23640
AT2G23660
AT2G23670
AT2G23680
AT2G23690
AT2G23700
AT2G23740
AT2G23760
AT2G23770
AT2G23780
AT2G23800
AT2G23810
AT2G23830
AT2G23840
AT2G23890
AT2G23900
AT2G23910
AT2G23920
AT2G23930
AT2G23940
AT2G23945
AT2G23950
AT2G23960
AT2G23970
AT2G23980
AT2G23990
AT2G24000
AT2G24010
AT2G24020
AT2G24040
AT2G24050
AT2G24060
AT2G24070
AT2G24080
AT2G24090
AT2G24100
AT2G24120
AT2G24130
AT2G24140
AT2G24150
AT2G24160
AT2G24170
AT2G24180
AT2G24190
AT2G24200
AT2G24210
AT2G24220
AT2G24230
AT2G24240
AT2G24250
AT2G24255
AT2G24260
AT2G24270
AT2G24280
AT2G24290
AT2G24300
AT2G24310
AT2G24330
AT2G24340
AT2G24370
AT2G24390
AT2G24400
AT2G24410
AT2G24420
AT2G24430
AT2G24440
AT2G24450
AT2G24460
AT2G24490
AT2G24500
AT2G24520
AT2G24530
AT2G24540
AT2G24550
AT2G24560
AT2G24570
AT2G24580
AT2G24590
AT2G24600
AT2G24610
AT2G24620
AT2G24630
AT2G24640
AT2G24762
AT2G24765
AT2G24780
AT2G24790
AT2G24800
AT2G24810
AT2G24830
AT2G24840
AT2G24850
AT2G24860
AT2G24880
AT2G24920
AT2G24930
AT2G24950
AT2G24960
AT2G24970
AT2G25000
AT2G25010
AT2G25060
AT2G25070
AT2G25080
AT2G25090
AT2G25100
AT2G25110
AT2G25140
AT2G25150
AT2G25160
AT2G25170
AT2G25180
AT2G25190
AT2G25200
AT2G25210
AT2G25220
AT2G25230
AT2G25240
AT2G25250
AT2G25270
AT2G25280
AT2G25300
AT2G25310
AT2G25340
AT2G25350
AT2G25355
AT2G25360
AT2G25370
AT2G25380
AT2G25420
AT2G25430
AT2G25450
AT2G25460
AT2G25470
AT2G25490
AT2G25500
AT2G25510
AT2G25520
AT2G25530
AT2G25540
AT2G25560
AT2G25565
AT2G25570
AT2G25580
AT2G25590
AT2G25600
AT2G25610
AT2G25620
AT2G25625
AT2G25630
AT2G25640
AT2G25650
AT2G25660
AT2G25670
AT2G25680
AT2G25690
AT2G25710
AT2G25720
AT2G25730
AT2G25735
AT2G25740
AT2G25760
AT2G25780
AT2G25790
AT2G25800
AT2G25810
AT2G25820
AT2G25830
AT2G25840
AT2G25850
AT2G25870
AT2G25880
AT2G25890
AT2G25900
AT2G25910
AT2G25920
AT2G25930
AT2G25940
AT2G25970
AT2G25980
AT2G25990
AT2G26000
AT2G26040
AT2G26050
AT2G26060
AT2G26070
AT2G26080
AT2G26110
AT2G26120
AT2G26135
AT2G26140
AT2G26150
AT2G26160
AT2G26170
AT2G26180
AT2G26190
AT2G26200
AT2G26210
AT2G26230
AT2G26240
AT2G26250
AT2G26260
AT2G26280
AT2G26290
AT2G26300
AT2G26320
AT2G26330
AT2G26340
AT2G26350
AT2G26360
AT2G26380
AT2G26390
AT2G26400
AT2G26410
AT2G26420
AT2G26430
AT2G26440
AT2G26450
AT2G26460
AT2G26470
AT2G26480
AT2G26490
AT2G26500
AT2G26510
AT2G26520
AT2G26530
AT2G26540
AT2G26550
AT2G26560
AT2G26570
AT2G26580
AT2G26590
AT2G26600
AT2G26640
AT2G26660
AT2G26670
AT2G26680
AT2G26690
AT2G26700
AT2G26710
AT2G26720
AT2G26730
AT2G26760
AT2G26770
AT2G26780
AT2G26790
AT2G26800
AT2G26810
AT2G26820
AT2G26830
AT2G26850
AT2G26870
AT2G26880
AT2G26890
AT2G26900
AT2G26910
AT2G26920
AT2G26930
AT2G26940
AT2G26950
AT2G26960
AT2G26970
AT2G26980
AT2G26990
AT2G27000
AT2G27010
AT2G27020
AT2G27030
AT2G27040
AT2G27050
AT2G27060
AT2G27090
AT2G27100
AT2G27110
AT2G27120
AT2G27130
AT2G27140
AT2G27150
AT2G27160
AT2G27170
AT2G27180
AT2G27190
AT2G27200
AT2G27220
AT2G27240
AT2G27250
AT2G27260
AT2G27270
AT2G27280
AT2G27285
AT2G27290
AT2G27300
AT2G27310
AT2G27320
AT2G27330
AT2G27350
AT2G27360
AT2G27370
AT2G27375
AT2G27380
AT2G27390
AT2G27395
AT2G27410
AT2G27420
AT2G27440
AT2G27450
AT2G27460
AT2G27470
AT2G27480
AT2G27490
AT2G27500
AT2G27510
AT2G27530
AT2G27550
AT2G27580
AT2G27590
AT2G27600
AT2G27610
AT2G27630
AT2G27650
AT2G27660
AT2G27680
AT2G27690
AT2G27700
AT2G27710
AT2G27720
AT2G27730
AT2G27740
AT2G27750
AT2G27760
AT2G27775
AT2G27790
AT2G27810
AT2G27820
AT2G27830
AT2G27840
AT2G27870
AT2G27880
AT2G27900
AT2G27920
AT2G27940
AT2G27950
AT2G27960
AT2G27970
AT2G27980
AT2G27990
AT2G28000
AT2G28050
AT2G28060
AT2G28070
AT2G28080
AT2G28085
AT2G28090
AT2G28100
AT2G28110
AT2G28120
AT2G28130
AT2G28170
AT2G28180
AT2G28190
AT2G28200
AT2G28240
AT2G28250
AT2G28260
AT2G28270
AT2G28290
AT2G28305
AT2G28310
AT2G28320
AT2G28330
AT2G28350
AT2G28355
AT2G28360
AT2G28370
AT2G28380
AT2G28390
AT2G28400
AT2G28410
AT2G28420
AT2G28430
AT2G28440
AT2G28450
AT2G28460
AT2G28470
AT2G28490
AT2G28510
AT2G28520
AT2G28540
AT2G28550
AT2G28560
AT2G28570
AT2G28580
AT2G28590
AT2G28600
AT2G28605
AT2G28610
AT2G28620
AT2G28630
AT2G28640
AT2G28650
AT2G28660
AT2G28680
AT2G28690
AT2G28700
AT2G28710
AT2G28720
AT2G28740
AT2G28755
AT2G28760
AT2G28780
AT2G28790
AT2G28800
AT2G28810
AT2G28830
AT2G28840
AT2G28870
AT2G28880
AT2G28890
AT2G28900
AT2G28910
AT2G28930
AT2G28940
AT2G28950
AT2G28960
AT2G28970
AT2G28980
AT2G28990
AT2G29000
AT2G29020
AT2G29040
AT2G29050
AT2G29060
AT2G29070
AT2G29080
AT2G29090
AT2G29100
AT2G29110
AT2G29120
AT2G29130
AT2G29150
AT2G29180
AT2G29210
AT2G29220
AT2G29250
AT2G29260
AT2G29290
AT2G29300
AT2G29310
AT2G29320
AT2G29330
AT2G29340
AT2G29350
AT2G29360
AT2G29370
AT2G29380
AT2G29390
AT2G29400
AT2G29410
AT2G29420
AT2G29440
AT2G29450
AT2G29460
AT2G29470
AT2G29480
AT2G29490
AT2G29500
AT2G29510
AT2G29530
AT2G29540
AT2G29550
AT2G29560
AT2G29580
AT2G29590
AT2G29600
AT2G29620
AT2G29630
AT2G29650
AT2G29660
AT2G29670
AT2G29680
AT2G29690
AT2G29700
AT2G29740
AT2G29750
AT2G29760
AT2G29780
AT2G29790
AT2G29800
AT2G29820
AT2G29860
AT2G29880
AT2G29890
AT2G29900
AT2G29920
AT2G29940
AT2G29960
AT2G29970
AT2G29980
AT2G29990
AT2G29995
AT2G30000
AT2G30010
AT2G30040
AT2G30050
AT2G30060
AT2G30070
AT2G30080
AT2G30090
AT2G30100
AT2G30110
AT2G30120
AT2G30130
AT2G30140
AT2G30150
AT2G30160
AT2G30170
AT2G30200
AT2G30210
AT2G30240
AT2G30250
AT2G30260
AT2G30270
AT2G30280
AT2G30290
AT2G30300
AT2G30320
AT2G30330
AT2G30340
AT2G30350
AT2G30360
AT2G30380
AT2G30390
AT2G30400
AT2G30410
AT2G30430
AT2G30460
AT2G30470
AT2G30480
AT2G30490
AT2G30500
AT2G30520
AT2G30530
AT2G30540
AT2G30550
AT2G30560
AT2G30570
AT2G30580
AT2G30590
AT2G30600
AT2G30620
AT2G30630
AT2G30640
AT2G30650
AT2G30660
AT2G30670
AT2G30680
AT2G30690
AT2G30695
AT2G30710
AT2G30730
AT2G30740
AT2G30760
AT2G30780
AT2G30790
AT2G30800
AT2G30810
AT2G30820
AT2G30830
AT2G30840
AT2G30860
AT2G30870
AT2G30890
AT2G30900
AT2G30920
AT2G30925
AT2G30930
AT2G30940
AT2G30950
AT2G30960
AT2G30970
AT2G30980
AT2G30990
AT2G31010
AT2G31035
AT2G31040
AT2G31050
AT2G31060
AT2G31070
AT2G31080
AT2G31085
AT2G31090
AT2G31100
AT2G31110
AT2G31130
AT2G31160
AT2G31170
AT2G31180
AT2G31190
AT2G31200
AT2G31210
AT2G31230
AT2G31240
AT2G31250
AT2G31260
AT2G31270
AT2G31290
AT2G31305
AT2G31320
AT2G31340
AT2G31350
AT2G31360
AT2G31370
AT2G31380
AT2G31390
AT2G31400
AT2G31410
AT2G31420
AT2G31440
AT2G31450
AT2G31460
AT2G31470
AT2G31480
AT2G31490
AT2G31500
AT2G31510
AT2G31530
AT2G31570
AT2G31590
AT2G31650
AT2G31660
AT2G31670
AT2G31680
AT2G31690
AT2G31700
AT2G31710
AT2G31725
AT2G31730
AT2G31740
AT2G31750
AT2G31760
AT2G31770
AT2G31780
AT2G31790
AT2G31800
AT2G31810
AT2G31820
AT2G31830
AT2G31840
AT2G31850
AT2G31860
AT2G31870
AT2G31890
AT2G31900
AT2G31910
AT2G31930
AT2G31940
AT2G31945
AT2G31955
AT2G31960
AT2G31970
AT2G31980
AT2G31990
AT2G32000
AT2G32010
AT2G32020
AT2G32030
AT2G32040
AT2G32050
AT2G32060
AT2G32070
AT2G32080
AT2G32090
AT2G32100
AT2G32120
AT2G32140
AT2G32150
AT2G32160
AT2G32170
AT2G32220
AT2G32240
AT2G32250
AT2G32260
AT2G32270
AT2G32280
AT2G32290
AT2G32300
AT2G32310
AT2G32340
AT2G32350
AT2G32360
AT2G32370
AT2G32380
AT2G32390
AT2G32400
AT2G32410
AT2G32415
AT2G32430
AT2G32440
AT2G32450
AT2G32460
AT2G32470
AT2G32500
AT2G32510
AT2G32520
AT2G32560
AT2G32580
AT2G32590
AT2G32600
AT2G32610
AT2G32630
AT2G32640
AT2G32660
AT2G32670
AT2G32680
AT2G32690
AT2G32700
AT2G32710
AT2G32720
AT2G32730
AT2G32740
AT2G32750
AT2G32760
AT2G32765
AT2G32770
AT2G32780
AT2G32790
AT2G32810
AT2G32830
AT2G32850
AT2G32860
AT2G32900
AT2G32910
AT2G32920
AT2G32930
AT2G32950
AT2G32970
AT2G32980
AT2G32990
AT2G33000
AT2G33010
AT2G33020
AT2G33030
AT2G33040
AT2G33070
AT2G33100
AT2G33130
AT2G33150
AT2G33160
AT2G33170
AT2G33180
AT2G33210
AT2G33220
AT2G33230
AT2G33240
AT2G33250
AT2G33255
AT2G33260
AT2G33270
AT2G33290
AT2G33310
AT2G33320
AT2G33330
AT2G33340
AT2G33350
AT2G33360
AT2G33370
AT2G33380
AT2G33390
AT2G33410
AT2G33420
AT2G33430
AT2G33440
AT2G33450
AT2G33460
AT2G33470
AT2G33480
AT2G33490
AT2G33500
AT2G33520
AT2G33530
AT2G33540
AT2G33560
AT2G33570
AT2G33580
AT2G33590
AT2G33600
AT2G33610
AT2G33620
AT2G33640
AT2G33670
AT2G33680
AT2G33690
AT2G33700
AT2G33710
AT2G33720
AT2G33730
AT2G33735
AT2G33740
AT2G33760
AT2G33790
AT2G33800
AT2G33810
AT2G33820
AT2G33830
AT2G33845
AT2G33850
AT2G33860
AT2G33870
AT2G33880
AT2G33980
AT2G33990
AT2G34020
AT2G34040
AT2G34050
AT2G34060
AT2G34070
AT2G34080
AT2G34090
AT2G34100
AT2G34110
AT2G34120
AT2G34140
AT2G34150
AT2G34160
AT2G34180
AT2G34190
AT2G34200
AT2G34210
AT2G34230
AT2G34250
AT2G34260
AT2G34270
AT2G34300
AT2G34310
AT2G34315
AT2G34320
AT2G34330
AT2G34340
AT2G34357
AT2G34360
AT2G34370
AT2G34400
AT2G34440
AT2G34450
AT2G34460
AT2G34470
AT2G34480
AT2G34490
AT2G34500
AT2G34510
AT2G34520
AT2G34530
AT2G34540
AT2G34555
AT2G34560
AT2G34570
AT2G34580
AT2G34585
AT2G34590
AT2G34600
AT2G34610
AT2G34620
AT2G34630
AT2G34640
AT2G34650
AT2G34660
AT2G34670
AT2G34680
AT2G34690
AT2G34700
AT2G34710
AT2G34740
AT2G34750
AT2G34770
AT2G34780
AT2G34790
AT2G34800
AT2G34810
AT2G34820
AT2G34830
AT2G34840
AT2G34850
AT2G34860
AT2G34870
AT2G34880
AT2G34890
AT2G34900
AT2G34910
AT2G34920
AT2G34930
AT2G34940
AT2G34960
AT2G34970
AT2G34980
AT2G34990
AT2G35000
AT2G35010
AT2G35020
AT2G35030
AT2G35040
AT2G35050
AT2G35060
AT2G35075
AT2G35100
AT2G35110
AT2G35120
AT2G35150
AT2G35155
AT2G35160
AT2G35170
AT2G35190
AT2G35210
AT2G35230
AT2G35260
AT2G35270
AT2G35290
AT2G35300
AT2G35310
AT2G35320
AT2G35330
AT2G35340
AT2G35360
AT2G35370
AT2G35380
AT2G35390
AT2G35410
AT2G35430
AT2G35450
AT2G35460
AT2G35470
AT2G35480
AT2G35490
AT2G35500
AT2G35510
AT2G35520
AT2G35530
AT2G35540
AT2G35550
AT2G35570
AT2G35580
AT2G35585
AT2G35590
AT2G35600
AT2G35605
AT2G35610
AT2G35620
AT2G35630
AT2G35635
AT2G35650
AT2G35680
AT2G35690
AT2G35700
AT2G35710
AT2G35720
AT2G35730
AT2G35733
AT2G35736
AT2G35740
AT2G35760
AT2G35770
AT2G35780
AT2G35790
AT2G35795
AT2G35800
AT2G35820
AT2G35840
AT2G35860
AT2G35880
AT2G35890
AT2G35900
AT2G35910
AT2G35920
AT2G35930
AT2G35940
AT2G35950
AT2G35980
AT2G35990
AT2G36000
AT2G36010
AT2G36020
AT2G36040
AT2G36050
AT2G36060
AT2G36070
AT2G36080
AT2G36090
AT2G36100
AT2G36120
AT2G36130
AT2G36145
AT2G36160
AT2G36170
AT2G36180
AT2G36190
AT2G36200
AT2G36210
AT2G36220
AT2G36230
AT2G36240
AT2G36250
AT2G36270
AT2G36290
AT2G36300
AT2G36310
AT2G36320
AT2G36330
AT2G36350
AT2G36360
AT2G36370
AT2G36380
AT2G36390
AT2G36400
AT2G36410
AT2G36430
AT2G36440
AT2G36450
AT2G36460
AT2G36470
AT2G36480
AT2G36485
AT2G36490
AT2G36530
AT2G36550
AT2G36560
AT2G36570
AT2G36590
AT2G36620
AT2G36630
AT2G36640
AT2G36650
AT2G36660
AT2G36670
AT2G36680
AT2G36690
AT2G36700
AT2G36710
AT2G36720
AT2G36730
AT2G36740
AT2G36750
AT2G36810
AT2G36820
AT2G36830
AT2G36835
AT2G36840
AT2G36850
AT2G36870
AT2G36880
AT2G36885
AT2G36890
AT2G36900
AT2G36910
AT2G36920
AT2G36930
AT2G36940
AT2G36950
AT2G36960
AT2G36970
AT2G36980
AT2G36990
AT2G37000
AT2G37010
AT2G37020
AT2G37030
AT2G37040
AT2G37050
AT2G37070
AT2G37080
AT2G37090
AT2G37110
AT2G37120
AT2G37130
AT2G37140
AT2G37150
AT2G37160
AT2G37190
AT2G37210
AT2G37220
AT2G37240
AT2G37250
AT2G37260
AT2G37280
AT2G37300
AT2G37310
AT2G37320
AT2G37340
AT2G37360
AT2G37380
AT2G37390
AT2G37400
AT2G37410
AT2G37420
AT2G37430
AT2G37440
AT2G37450
AT2G37460
AT2G37470
AT2G37500
AT2G37510
AT2G37520
AT2G37540
AT2G37550
AT2G37560
AT2G37570
AT2G37580
AT2G37585
AT2G37590
AT2G37600
AT2G37610
AT2G37630
AT2G37640
AT2G37650
AT2G37660
AT2G37670
AT2G37680
AT2G37700
AT2G37710
AT2G37720
AT2G37730
AT2G37740
AT2G37750
AT2G37760
AT2G37770
AT2G37780
AT2G37790
AT2G37800
AT2G37810
AT2G37820
AT2G37830
AT2G37840
AT2G37860
AT2G37870
AT2G37880
AT2G37890
AT2G37900
AT2G37920
AT2G37940
AT2G37950
AT2G37970
AT2G37980
AT2G37990
AT2G38000
AT2G38010
AT2G38040
AT2G38050
AT2G38060
AT2G38080
AT2G38090
AT2G38100
AT2G38110
AT2G38120
AT2G38130
AT2G38140
AT2G38150
AT2G38160
AT2G38170
AT2G38180
AT2G38185
AT2G38240
AT2G38250
AT2G38270
AT2G38280
AT2G38290
AT2G38300
AT2G38310
AT2G38320
AT2G38330
AT2G38350
AT2G38360
AT2G38370
AT2G38400
AT2G38410
AT2G38420
AT2G38440
AT2G38450
AT2G38460
AT2G38465
AT2G38470
AT2G38480
AT2G38490
AT2G38500
AT2G38510
AT2G38530
AT2G38540
AT2G38550
AT2G38560
AT2G38570
AT2G38580
AT2G38590
AT2G38600
AT2G38610
AT2G38640
AT2G38650
AT2G38660
AT2G38670
AT2G38680
AT2G38690
AT2G38700
AT2G38710
AT2G38720
AT2G38730
AT2G38740
AT2G38750
AT2G38760
AT2G38770
AT2G38780
AT2G38790
AT2G38800
AT2G38810
AT2G38820
AT2G38830
AT2G38840
AT2G38860
AT2G38870
AT2G38880
AT2G38890
AT2G38900
AT2G38905
AT2G38910
AT2G38920
AT2G38950
AT2G38960
AT2G38970
AT2G39000
AT2G39010
AT2G39020
AT2G39030
AT2G39040
AT2G39050
AT2G39060
AT2G39080
AT2G39090
AT2G39100
AT2G39110
AT2G39120
AT2G39130
AT2G39140
AT2G39160
AT2G39170
AT2G39180
AT2G39190
AT2G39200
AT2G39210
AT2G39220
AT2G39230
AT2G39240
AT2G39250
AT2G39260
AT2G39280
AT2G39290
AT2G39300
AT2G39310
AT2G39320
AT2G39330
AT2G39340
AT2G39350
AT2G39360
AT2G39370
AT2G39380
AT2G39390
AT2G39400
AT2G39420
AT2G39430
AT2G39440
AT2G39450
AT2G39460
AT2G39480
AT2G39500
AT2G39510
AT2G39530
AT2G39540
AT2G39550
AT2G39560
AT2G39570
AT2G39580
AT2G39590
AT2G39620
AT2G39630
AT2G39640
AT2G39650
AT2G39660
AT2G39670
AT2G39690
AT2G39700
AT2G39705
AT2G39710
AT2G39720
AT2G39725
AT2G39730
AT2G39750
AT2G39760
AT2G39770
AT2G39780
AT2G39790
AT2G39795
AT2G39810
AT2G39820
AT2G39830
AT2G39840
AT2G39850
AT2G39870
AT2G39880
AT2G39890
AT2G39900
AT2G39910
AT2G39920
AT2G39930
AT2G39940
AT2G39950
AT2G39970
AT2G39980
AT2G39990
AT2G40000
AT2G40010
AT2G40020
AT2G40030
AT2G40050
AT2G40060
AT2G40070
AT2G40080
AT2G40090
AT2G40100
AT2G40110
AT2G40120
AT2G40130
AT2G40140
AT2G40150
AT2G40160
AT2G40170
AT2G40180
AT2G40200
AT2G40210
AT2G40220
AT2G40230
AT2G40240
AT2G40250
AT2G40260
AT2G40270
AT2G40280
AT2G40290
AT2G40300
AT2G40316
AT2G40330
AT2G40360
AT2G40370
AT2G40400
AT2G40410
AT2G40420
AT2G40430
AT2G40435
AT2G40440
AT2G40460
AT2G40470
AT2G40475
AT2G40480
AT2G40490
AT2G40530
AT2G40540
AT2G40550
AT2G40570
AT2G40580
AT2G40600
AT2G40610
AT2G40620
AT2G40630
AT2G40640
AT2G40650
AT2G40660
AT2G40670
AT2G40680
AT2G40690
AT2G40700
AT2G40720
AT2G40730
AT2G40740
AT2G40750
AT2G40760
AT2G40770
AT2G40780
AT2G40790
AT2G40800
AT2G40810
AT2G40820
AT2G40830
AT2G40840
AT2G40860
AT2G40890
AT2G40900
AT2G40910
AT2G40930
AT2G40935
AT2G40940
AT2G40950
AT2G40960
AT2G40970
AT2G40980
AT2G40990
AT2G41000
AT2G41010
AT2G41020
AT2G41040
AT2G41050
AT2G41060
AT2G41070
AT2G41080
AT2G41090
AT2G41100
AT2G41120
AT2G41140
AT2G41160
AT2G41180
AT2G41190
AT2G41200
AT2G41210
AT2G41220
AT2G41230
AT2G41250
AT2G41260
AT2G41280
AT2G41290
AT2G41300
AT2G41310
AT2G41330
AT2G41340
AT2G41350
AT2G41370
AT2G41380
AT2G41410
AT2G41420
AT2G41430
AT2G41450
AT2G41460
AT2G41480
AT2G41500
AT2G41510
AT2G41520
AT2G41530
AT2G41540
AT2G41560
AT2G41570
AT2G41580
AT2G41590
AT2G41600
AT2G41620
AT2G41630
AT2G41640
AT2G41650
AT2G41660
AT2G41680
AT2G41690
AT2G41700
AT2G41705
AT2G41710
AT2G41720
AT2G41730
AT2G41740
AT2G41760
AT2G41780
AT2G41790
AT2G41800
AT2G41810
AT2G41820
AT2G41830
AT2G41840
AT2G41850
AT2G41860
AT2G41870
AT2G41880
AT2G41890
AT2G41900
AT2G41930
AT2G41940
AT2G41950
AT2G41970
AT2G41980
AT2G41990
AT2G42000
AT2G42010
AT2G42030
AT2G42040
AT2G42070
AT2G42080
AT2G42090
AT2G42100
AT2G42110
AT2G42120
AT2G42130
AT2G42140
AT2G42150
AT2G42160
AT2G42180
AT2G42190
AT2G42200
AT2G42210
AT2G42220
AT2G42240
AT2G42250
AT2G42270
AT2G42280
AT2G42290
AT2G42300
AT2G42310
AT2G42330
AT2G42340
AT2G42350
AT2G42360
AT2G42370
AT2G42380
AT2G42390
AT2G42400
AT2G42410
AT2G42430
AT2G42440
AT2G42450
AT2G42480
AT2G42490
AT2G42520
AT2G42530
AT2G42540
AT2G42560
AT2G42570
AT2G42580
AT2G42590
AT2G42600
AT2G42610
AT2G42620
AT2G42660
AT2G42670
AT2G42690
AT2G42700
AT2G42710
AT2G42720
AT2G42740
AT2G42750
AT2G42760
AT2G42770
AT2G42790
AT2G42800
AT2G42810
AT2G42830
AT2G42840
AT2G42850
AT2G42860
AT2G42870
AT2G42880
AT2G42890
AT2G42900
AT2G42910
AT2G42920
AT2G42930
AT2G42940
AT2G42950
AT2G42960
AT2G42990
AT2G43000
AT2G43010
AT2G43030
AT2G43040
AT2G43050
AT2G43060
AT2G43080
AT2G43090
AT2G43100
AT2G43130
AT2G43140
AT2G43150
AT2G43160
AT2G43180
AT2G43190
AT2G43200
AT2G43210
AT2G43220
AT2G43230
AT2G43240
AT2G43250
AT2G43260
AT2G43270
AT2G43280
AT2G43290
AT2G43310
AT2G43320
AT2G43330
AT2G43350
AT2G43360
AT2G43390
AT2G43400
AT2G43420
AT2G43430
AT2G43450
AT2G43460
AT2G43480
AT2G43500
AT2G43510
AT2G43520
AT2G43530
AT2G43535
AT2G43540
AT2G43550
AT2G43560
AT2G43570
AT2G43580
AT2G43590
AT2G43600
AT2G43610
AT2G43620
AT2G43630
AT2G43640
AT2G43650
AT2G43660
AT2G43670
AT2G43680
AT2G43690
AT2G43700
AT2G43710
AT2G43750
AT2G43760
AT2G43770
AT2G43780
AT2G43790
AT2G43800
AT2G43810
AT2G43820
AT2G43840
AT2G43850
AT2G43860
AT2G43870
AT2G43880
AT2G43890
AT2G43900
AT2G43930
AT2G43950
AT2G43970
AT2G43980
AT2G43990
AT2G44000
AT2G44010
AT2G44020
AT2G44030
AT2G44050
AT2G44060
AT2G44065
AT2G44080
AT2G44090
AT2G44100
AT2G44120
AT2G44150
AT2G44170
AT2G44180
AT2G44190
AT2G44195
AT2G44200
AT2G44210
AT2G44230
AT2G44240
AT2G44250
AT2G44260
AT2G44270
AT2G44300
AT2G44310
AT2G44360
AT2G44370
AT2G44380
AT2G44420
AT2G44430
AT2G44440
AT2G44450
AT2G44460
AT2G44470
AT2G44480
AT2G44490
AT2G44500
AT2G44510
AT2G44520
AT2G44525
AT2G44530
AT2G44570
AT2G44580
AT2G44590
AT2G44610
AT2G44620
AT2G44630
AT2G44640
AT2G44650
AT2G44660
AT2G44670
AT2G44680
AT2G44690
AT2G44710
AT2G44730
AT2G44740
AT2G44745
AT2G44760
AT2G44770
AT2G44790
AT2G44800
AT2G44810
AT2G44820
AT2G44830
AT2G44840
AT2G44860
AT2G44870
AT2G44880
AT2G44900
AT2G44910
AT2G44920
AT2G44930
AT2G44940
AT2G44950
AT2G44970
AT2G44980
AT2G44990
AT2G45000
AT2G45010
AT2G45040
AT2G45050
AT2G45060
AT2G45070
AT2G45080
AT2G45100
AT2G45110
AT2G45120
AT2G45130
AT2G45140
AT2G45150
AT2G45160
AT2G45170
AT2G45180
AT2G45190
AT2G45200
AT2G45210
AT2G45220
AT2G45230
AT2G45240
AT2G45270
AT2G45280
AT2G45290
AT2G45310
AT2G45320
AT2G45340
AT2G45350
AT2G45380
AT2G45400
AT2G45420
AT2G45430
AT2G45440
AT2G45450
AT2G45460
AT2G45470
AT2G45490
AT2G45500
AT2G45520
AT2G45540
AT2G45550
AT2G45560
AT2G45570
AT2G45580
AT2G45590
AT2G45600
AT2G45610
AT2G45620
AT2G45630
AT2G45640
AT2G45650
AT2G45660
AT2G45670
AT2G45680
AT2G45690
AT2G45700
AT2G45710
AT2G45720
AT2G45730
AT2G45740
AT2G45750
AT2G45770
AT2G45780
AT2G45790
AT2G45800
AT2G45810
AT2G45820
AT2G45830
AT2G45840
AT2G45850
AT2G45860
AT2G45870
AT2G45880
AT2G45890
AT2G45900
AT2G45910
AT2G45920
AT2G45930
AT2G45940
AT2G45960
AT2G45970
AT2G45980
AT2G45990
AT2G46000
AT2G46020
AT2G46030
AT2G46040
AT2G46050
AT2G46060
AT2G46070
AT2G46080
AT2G46090
AT2G46110
AT2G46130
AT2G46140
AT2G46150
AT2G46170
AT2G46180
AT2G46190
AT2G46200
AT2G46210
AT2G46220
AT2G46225
AT2G46230
AT2G46240
AT2G46250
AT2G46260
AT2G46270
AT2G46300
AT2G46310
AT2G46330
AT2G46340
AT2G46360
AT2G46370
AT2G46375
AT2G46380
AT2G46400
AT2G46410
AT2G46420
AT2G46450
AT2G46470
AT2G46480
AT2G46490
AT2G46500
AT2G46505
AT2G46510
AT2G46520
AT2G46530
AT2G46540
AT2G46550
AT2G46560
AT2G46570
AT2G46580
AT2G46590
AT2G46600
AT2G46610
AT2G46620
AT2G46630
AT2G46640
AT2G46650
AT2G46660
AT2G46680
AT2G46690
AT2G46700
AT2G46710
AT2G46730
AT2G46735
AT2G46740
AT2G46750
AT2G46760
AT2G46780
AT2G46800
AT2G46820
AT2G46830
AT2G46840
AT2G46850
AT2G46860
AT2G46870
AT2G46880
AT2G46900
AT2G46910
AT2G46920
AT2G46930
AT2G46940
AT2G46950
AT2G46960
AT2G46980
AT2G46990
AT2G47000
AT2G47010
AT2G47050
AT2G47060
AT2G47070
AT2G47120
AT2G47130
AT2G47140
AT2G47150
AT2G47160
AT2G47170
AT2G47190
AT2G47200
AT2G47220
AT2G47230
AT2G47240
AT2G47250
AT2G47260
AT2G47270
AT2G47280
AT2G47300
AT2G47310
AT2G47320
AT2G47330
AT2G47340
AT2G47350
AT2G47390
AT2G47400
AT2G47410
AT2G47420
AT2G47430
AT2G47440
AT2G47450
AT2G47460
AT2G47490
AT2G47500
AT2G47520
AT2G47540
AT2G47550
AT2G47560
AT2G47570
AT2G47580
AT2G47590
AT2G47600
AT2G47610
AT2G47620
AT2G47630
AT2G47640
AT2G47660
AT2G47670
AT2G47680
AT2G47690
AT2G47700
AT2G47710
AT2G47720
AT2G47730
AT2G47750
AT2G47760
AT2G47770
AT2G47780
AT2G47790
AT2G47800
AT2G47810
AT2G47820
AT2G47830
AT2G47840
AT2G47850
AT2G47860
AT2G47880
AT2G47890
AT2G47900
AT2G47910
AT2G47920
AT2G47930
AT2G47940
AT2G47950
AT2G47960
AT2G47970
AT2G47980
AT2G47990
AT2G48010
AT2G48020
AT2G48030
AT2G48040
AT2G48050
AT2G48060
AT2G48070
AT2G48080
AT2G48090
AT2G48100
AT2G48110
AT2G48120
AT2G48130
AT2G48140
AT2G48150
AT2G48160
AT3G01010
AT3G01015
AT3G01020
AT3G01040
AT3G01060
AT3G01070
AT3G01080
AT3G01090
AT3G01100
AT3G01120
AT3G01130
AT3G01140
AT3G01150
AT3G01160
AT3G01170
AT3G01175
AT3G01180
AT3G01190
AT3G01200
AT3G01210
AT3G01220
AT3G01240
AT3G01250
AT3G01260
AT3G01270
AT3G01280
AT3G01290
AT3G01310
AT3G01320
AT3G01330
AT3G01340
AT3G01350
AT3G01360
AT3G01370
AT3G01380
AT3G01390
AT3G01400
AT3G01410
AT3G01420
AT3G01430
AT3G01440
AT3G01460
AT3G01480
AT3G01490
AT3G01500
AT3G01510
AT3G01520
AT3G01530
AT3G01540
AT3G01550
AT3G01560
AT3G01570
AT3G01580
AT3G01590
AT3G01610
AT3G01620
AT3G01630
AT3G01640
AT3G01650
AT3G01660
AT3G01670
AT3G01680
AT3G01690
AT3G01700
AT3G01720
AT3G01730
AT3G01740
AT3G01750
AT3G01770
AT3G01780
AT3G01790
AT3G01800
AT3G01810
AT3G01820
AT3G01830
AT3G01850
AT3G01860
AT3G01880
AT3G01890
AT3G01900
AT3G01910
AT3G01920
AT3G01930
AT3G01960
AT3G01970
AT3G01980
AT3G01990
AT3G02000
AT3G02010
AT3G02040
AT3G02050
AT3G02060
AT3G02070
AT3G02080
AT3G02090
AT3G02100
AT3G02110
AT3G02120
AT3G02125
AT3G02130
AT3G02140
AT3G02150
AT3G02170
AT3G02180
AT3G02190
AT3G02200
AT3G02210
AT3G02220
AT3G02240
AT3G02250
AT3G02260
AT3G02270
AT3G02280
AT3G02290
AT3G02300
AT3G02310
AT3G02320
AT3G02330
AT3G02340
AT3G02350
AT3G02360
AT3G02380
AT3G02390
AT3G02400
AT3G02420
AT3G02440
AT3G02450
AT3G02460
AT3G02480
AT3G02490
AT3G02500
AT3G02520
AT3G02530
AT3G02540
AT3G02550
AT3G02555
AT3G02560
AT3G02570
AT3G02580
AT3G02590
AT3G02600
AT3G02630
AT3G02640
AT3G02650
AT3G02660
AT3G02670
AT3G02680
AT3G02690
AT3G02700
AT3G02710
AT3G02720
AT3G02730
AT3G02740
AT3G02750
AT3G02760
AT3G02770
AT3G02780
AT3G02790
AT3G02800
AT3G02810
AT3G02820
AT3G02830
AT3G02850
AT3G02860
AT3G02870
AT3G02875
AT3G02880
AT3G02885
AT3G02890
AT3G02900
AT3G02910
AT3G02920
AT3G02930
AT3G02940
AT3G02950
AT3G02970
AT3G02980
AT3G02990
AT3G03000
AT3G03020
AT3G03040
AT3G03050
AT3G03060
AT3G03070
AT3G03080
AT3G03090
AT3G03100
AT3G03110
AT3G03120
AT3G03130
AT3G03150
AT3G03160
AT3G03170
AT3G03180
AT3G03190
AT3G03200
AT3G03210
AT3G03220
AT3G03230
AT3G03240
AT3G03250
AT3G03260
AT3G03270
AT3G03290
AT3G03300
AT3G03305
AT3G03310
AT3G03320
AT3G03340
AT3G03360
AT3G03370
AT3G03380
AT3G03400
AT3G03410
AT3G03420
AT3G03430
AT3G03440
AT3G03450
AT3G03470
AT3G03480
AT3G03490
AT3G03510
AT3G03520
AT3G03550
AT3G03560
AT3G03570
AT3G03580
AT3G03590
AT3G03600
AT3G03610
AT3G03620
AT3G03630
AT3G03640
AT3G03660
AT3G03670
AT3G03680
AT3G03690
AT3G03710
AT3G03720
AT3G03740
AT3G03750
AT3G03770
AT3G03790
AT3G03800
AT3G03810
AT3G03830
AT3G03840
AT3G03860
AT3G03870
AT3G03880
AT3G03890
AT3G03900
AT3G03910
AT3G03920
AT3G03950
AT3G03960
AT3G03970
AT3G03980
AT3G03990
AT3G04000
AT3G04010
AT3G04020
AT3G04030
AT3G04050
AT3G04060
AT3G04070
AT3G04080
AT3G04090
AT3G04100
AT3G04110
AT3G04120
AT3G04130
AT3G04150
AT3G04160
AT3G04170
AT3G04200
AT3G04210
AT3G04220
AT3G04230
AT3G04240
AT3G04250
AT3G04260
AT3G04270
AT3G04280
AT3G04290
AT3G04310
AT3G04340
AT3G04350
AT3G04360
AT3G04370
AT3G04390
AT3G04400
AT3G04410
AT3G04420
AT3G04450
AT3G04460
AT3G04470
AT3G04480
AT3G04500
AT3G04510
AT3G04520
AT3G04530
AT3G04540
AT3G04570
AT3G04580
AT3G04590
AT3G04600
AT3G04605
AT3G04610
AT3G04620
AT3G04630
AT3G04640
AT3G04650
AT3G04660
AT3G04670
AT3G04680
AT3G04690
AT3G04700
AT3G04710
AT3G04720
AT3G04730
AT3G04740
AT3G04750
AT3G04760
AT3G04770
AT3G04780
AT3G04790
AT3G04820
AT3G04830
AT3G04840
AT3G04860
AT3G04870
AT3G04890
AT3G04900
AT3G04910
AT3G04920
AT3G04940
AT3G04960
AT3G04970
AT3G04980
AT3G04990
AT3G05000
AT3G05020
AT3G05030
AT3G05040
AT3G05050
AT3G05060
AT3G05070
AT3G05090
AT3G05100
AT3G05110
AT3G05120
AT3G05130
AT3G05140
AT3G05150
AT3G05170
AT3G05180
AT3G05190
AT3G05200
AT3G05210
AT3G05220
AT3G05230
AT3G05240
AT3G05250
AT3G05260
AT3G05270
AT3G05280
AT3G05290
AT3G05310
AT3G05320
AT3G05350
AT3G05360
AT3G05370
AT3G05390
AT3G05400
AT3G05410
AT3G05420
AT3G05430
AT3G05440
AT3G05460
AT3G05470
AT3G05480
AT3G05490
AT3G05500
AT3G05510
AT3G05520
AT3G05530
AT3G05540
AT3G05560
AT3G05570
AT3G05580
AT3G05590
AT3G05600
AT3G05610
AT3G05620
AT3G05630
AT3G05640
AT3G05650
AT3G05660
AT3G05670
AT3G05675
AT3G05690
AT3G05710
AT3G05720
AT3G05730
AT3G05740
AT3G05750
AT3G05760
AT3G05780
AT3G05790
AT3G05800
AT3G05810
AT3G05820
AT3G05830
AT3G05850
AT3G05860
AT3G05880
AT3G05890
AT3G05900
AT3G05910
AT3G05920
AT3G05930
AT3G05940
AT3G05950
AT3G05960
AT3G05970
AT3G05980
AT3G05990
AT3G06000
AT3G06010
AT3G06020
AT3G06030
AT3G06035
AT3G06040
AT3G06050
AT3G06060
AT3G06070
AT3G06080
AT3G06090
AT3G06100
AT3G06110
AT3G06120
AT3G06130
AT3G06140
AT3G06150
AT3G06160
AT3G06170
AT3G06180
AT3G06190
AT3G06200
AT3G06210
AT3G06220
AT3G06230
AT3G06240
AT3G06250
AT3G06260
AT3G06280
AT3G06290
AT3G06300
AT3G06310
AT3G06330
AT3G06340
AT3G06350
AT3G06360
AT3G06370
AT3G06380
AT3G06390
AT3G06400
AT3G06410
AT3G06420
AT3G06440
AT3G06450
AT3G06460
AT3G06470
AT3G06480
AT3G06483
AT3G06490
AT3G06500
AT3G06510
AT3G06520
AT3G06530
AT3G06540
AT3G06560
AT3G06570
AT3G06580
AT3G06590
AT3G06600
AT3G06610
AT3G06620
AT3G06630
AT3G06640
AT3G06650
AT3G06660
AT3G06670
AT3G06680
AT3G06700
AT3G06710
AT3G06720
AT3G06730
AT3G06740
AT3G06750
AT3G06760
AT3G06770
AT3G06790
AT3G06810
AT3G06830
AT3G06840
AT3G06850
AT3G06860
AT3G06890
AT3G06910
AT3G06930
AT3G06940
AT3G06970
AT3G06980
AT3G06990
AT3G07000
AT3G07010
AT3G07020
AT3G07030
AT3G07040
AT3G07050
AT3G07060
AT3G07070
AT3G07080
AT3G07100
AT3G07110
AT3G07130
AT3G07140
AT3G07150
AT3G07160
AT3G07170
AT3G07180
AT3G07190
AT3G07200
AT3G07210
AT3G07230
AT3G07250
AT3G07270
AT3G07300
AT3G07310
AT3G07320
AT3G07330
AT3G07340
AT3G07350
AT3G07360
AT3G07370
AT3G07390
AT3G07400
AT3G07410
AT3G07420
AT3G07430
AT3G07440
AT3G07450
AT3G07470
AT3G07480
AT3G07490
AT3G07510
AT3G07520
AT3G07530
AT3G07540
AT3G07550
AT3G07560
AT3G07565
AT3G07580
AT3G07590
AT3G07600
AT3G07610
AT3G07630
AT3G07640
AT3G07650
AT3G07660
AT3G07670
AT3G07680
AT3G07690
AT3G07700
AT3G07710
AT3G07720
AT3G07740
AT3G07750
AT3G07760
AT3G07770
AT3G07780
AT3G07790
AT3G07800
AT3G07810
AT3G07820
AT3G07830
AT3G07840
AT3G07860
AT3G07870
AT3G07880
AT3G07890
AT3G07900
AT3G07910
AT3G07920
AT3G07930
AT3G07940
AT3G07950
AT3G07960
AT3G07970
AT3G07990
AT3G08000
AT3G08020
AT3G08030
AT3G08040
AT3G08490
AT3G08500
AT3G08510
AT3G08550
AT3G08560
AT3G08570
AT3G08580
AT3G08590
AT3G08600
AT3G08610
AT3G08620
AT3G08630
AT3G08640
AT3G08650
AT3G08660
AT3G08670
AT3G08680
AT3G08690
AT3G08700
AT3G08710
AT3G08720
AT3G08730
AT3G08740
AT3G08750
AT3G08760
AT3G08770
AT3G08800
AT3G08810
AT3G08820
AT3G08840
AT3G08850
AT3G08860
AT3G08870
AT3G08880
AT3G08890
AT3G08900
AT3G08910
AT3G08920
AT3G08930
AT3G08940
AT3G08950
AT3G08960
AT3G08970
AT3G08980
AT3G08990
AT3G09000
AT3G09010
AT3G09020
AT3G09030
AT3G09040
AT3G09050
AT3G09060
AT3G09070
AT3G09080
AT3G09090
AT3G09100
AT3G09130
AT3G09140
AT3G09150
AT3G09160
AT3G09180
AT3G09200
AT3G09210
AT3G09220
AT3G09240
AT3G09250
AT3G09270
AT3G09280
AT3G09290
AT3G09300
AT3G09310
AT3G09320
AT3G09350
AT3G09360
AT3G09370
AT3G09380
AT3G09390
AT3G09410
AT3G09430
AT3G09440
AT3G09470
AT3G09480
AT3G09490
AT3G09500
AT3G09520
AT3G09530
AT3G09540
AT3G09550
AT3G09560
AT3G09570
AT3G09580
AT3G09590
AT3G09600
AT3G09620
AT3G09630
AT3G09640
AT3G09650
AT3G09660
AT3G09670
AT3G09690
AT3G09700
AT3G09710
AT3G09720
AT3G09730
AT3G09735
AT3G09740
AT3G09750
AT3G09760
AT3G09770
AT3G09780
AT3G09790
AT3G09810
AT3G09820
AT3G09830
AT3G09840
AT3G09850
AT3G09870
AT3G09880
AT3G09890
AT3G09900
AT3G09910
AT3G09920
AT3G09930
AT3G09940
AT3G09960
AT3G09970
AT3G09980
AT3G10010
AT3G10020
AT3G10030
AT3G10040
AT3G10050
AT3G10060
AT3G10070
AT3G10080
AT3G10090
AT3G10100
AT3G10120
AT3G10140
AT3G10150
AT3G10160
AT3G10180
AT3G10190
AT3G10200
AT3G10210
AT3G10220
AT3G10230
AT3G10240
AT3G10250
AT3G10260
AT3G10300
AT3G10310
AT3G10320
AT3G10330
AT3G10340
AT3G10370
AT3G10380
AT3G10390
AT3G10400
AT3G10410
AT3G10420
AT3G10450
AT3G10460
AT3G10470
AT3G10500
AT3G10520
AT3G10525
AT3G10530
AT3G10540
AT3G10550
AT3G10560
AT3G10570
AT3G10580
AT3G10590
AT3G10600
AT3G10610
AT3G10620
AT3G10630
AT3G10640
AT3G10650
AT3G10660
AT3G10670
AT3G10680
AT3G10690
AT3G10700
AT3G10710
AT3G10720
AT3G10730
AT3G10740
AT3G10750
AT3G10760
AT3G10770
AT3G10780
AT3G10800
AT3G10810
AT3G10830
AT3G10840
AT3G10850
AT3G10860
AT3G10870
AT3G10880
AT3G10920
AT3G10930
AT3G10940
AT3G10950
AT3G10960
AT3G10970
AT3G10985
AT3G10990
AT3G11000
AT3G11020
AT3G11040
AT3G11050
AT3G11060
AT3G11080
AT3G11090
AT3G11100
AT3G11110
AT3G11150
AT3G11180
AT3G11200
AT3G11210
AT3G11220
AT3G11230
AT3G11240
AT3G11250
AT3G11270
AT3G11280
AT3G11290
AT3G11320
AT3G11330
AT3G11340
AT3G11350
AT3G11370
AT3G11380
AT3G11390
AT3G11400
AT3G11410
AT3G11420
AT3G11430
AT3G11440
AT3G11450
AT3G11460
AT3G11480
AT3G11490
AT3G11500
AT3G11510
AT3G11520
AT3G11530
AT3G11540
AT3G11550
AT3G11580
AT3G11600
AT3G11620
AT3G11630
AT3G11640
AT3G11650
AT3G11660
AT3G11670
AT3G11690
AT3G11700
AT3G11710
AT3G11730
AT3G11740
AT3G11745
AT3G11750
AT3G11760
AT3G11770
AT3G11780
AT3G11800
AT3G11820
AT3G11830
AT3G11840
AT3G11850
AT3G11870
AT3G11880
AT3G11900
AT3G11910
AT3G11920
AT3G11930
AT3G11950
AT3G11960
AT3G11964
AT3G11980
AT3G12000
AT3G12030
AT3G12040
AT3G12050
AT3G12060
AT3G12070
AT3G12080
AT3G12090
AT3G12100
AT3G12110
AT3G12120
AT3G12130
AT3G12140
AT3G12150
AT3G12160
AT3G12170
AT3G12180
AT3G12190
AT3G12200
AT3G12203
AT3G12210
AT3G12250
AT3G12260
AT3G12270
AT3G12280
AT3G12290
AT3G12300
AT3G12320
AT3G12340
AT3G12350
AT3G12360
AT3G12370
AT3G12380
AT3G12390
AT3G12400
AT3G12420
AT3G12440
AT3G12460
AT3G12470
AT3G12490
AT3G12500
AT3G12510
AT3G12520
AT3G12530
AT3G12540
AT3G12550
AT3G12560
AT3G12570
AT3G12580
AT3G12600
AT3G12610
AT3G12620
AT3G12630
AT3G12640
AT3G12650
AT3G12660
AT3G12670
AT3G12680
AT3G12685
AT3G12690
AT3G12700
AT3G12710
AT3G12720
AT3G12730
AT3G12740
AT3G12750
AT3G12760
AT3G12770
AT3G12780
AT3G12800
AT3G12810
AT3G12820
AT3G12830
AT3G12840
AT3G12850
AT3G12860
AT3G12870
AT3G12890
AT3G12900
AT3G12910
AT3G12920
AT3G12930
AT3G12940
AT3G12950
AT3G12955
AT3G12960
AT3G12980
AT3G13000
AT3G13020
AT3G13030
AT3G13040
AT3G13050
AT3G13060
AT3G13062
AT3G13065
AT3G13070
AT3G13090
AT3G13100
AT3G13110
AT3G13120
AT3G13130
AT3G13140
AT3G13150
AT3G13160
AT3G13170
AT3G13175
AT3G13180
AT3G13190
AT3G13200
AT3G13220
AT3G13222
AT3G13225
AT3G13226
AT3G13228
AT3G13230
AT3G13235
AT3G13240
AT3G13270
AT3G13280
AT3G13310
AT3G13320
AT3G13330
AT3G13340
AT3G13350
AT3G13360
AT3G13370
AT3G13380
AT3G13390
AT3G13400
AT3G13410
AT3G13420
AT3G13430
AT3G13440
AT3G13445
AT3G13460
AT3G13470
AT3G13480
AT3G13490
AT3G13510
AT3G13520
AT3G13540
AT3G13550
AT3G13560
AT3G13570
AT3G13580
AT3G13590
AT3G13610
AT3G13620
AT3G13630
AT3G13640
AT3G13650
AT3G13660
AT3G13662
AT3G13670
AT3G13672
AT3G13674
AT3G13680
AT3G13682
AT3G13690
AT3G13720
AT3G13730
AT3G13740
AT3G13750
AT3G13760
AT3G13770
AT3G13772
AT3G13780
AT3G13782
AT3G13784
AT3G13790
AT3G13800
AT3G13810
AT3G13820
AT3G13840
AT3G13845
AT3G13870
AT3G13890
AT3G13900
AT3G13910
AT3G13920
AT3G13930
AT3G13940
AT3G13950
AT3G13960
AT3G13965
AT3G13980
AT3G14000
AT3G14010
AT3G14020
AT3G14030
AT3G14050
AT3G14060
AT3G14067
AT3G14070
AT3G14075
AT3G14080
AT3G14090
AT3G14100
AT3G14110
AT3G14120
AT3G14160
AT3G14180
AT3G14190
AT3G14200
AT3G14205
AT3G14210
AT3G14220
AT3G14225
AT3G14230
AT3G14240
AT3G14250
AT3G14270
AT3G14280
AT3G14290
AT3G14300
AT3G14310
AT3G14320
AT3G14330
AT3G14350
AT3G14360
AT3G14370
AT3G14380
AT3G14395
AT3G14400
AT3G14410
AT3G14430
AT3G14440
AT3G14450
AT3G14460
AT3G14470
AT3G14480
AT3G14490
AT3G14510
AT3G14520
AT3G14560
AT3G14570
AT3G14580
AT3G14595
AT3G14600
AT3G14610
AT3G14620
AT3G14630
AT3G14640
AT3G14660
AT3G14670
AT3G14680
AT3G14690
AT3G14700
AT3G14710
AT3G14720
AT3G14730
AT3G14740
AT3G14750
AT3G14760
AT3G14770
AT3G14780
AT3G14790
AT3G14800
AT3G14820
AT3G14840
AT3G14850
AT3G14860
AT3G14880
AT3G14890
AT3G14900
AT3G14910
AT3G14920
AT3G14930
AT3G14940
AT3G14950
AT3G14960
AT3G14980
AT3G14990
AT3G15000
AT3G15010
AT3G15020
AT3G15030
AT3G15040
AT3G15050
AT3G15060
AT3G15070
AT3G15080
AT3G15090
AT3G15095
AT3G15110
AT3G15120
AT3G15130
AT3G15140
AT3G15150
AT3G15160
AT3G15170
AT3G15180
AT3G15190
AT3G15200
AT3G15210
AT3G15220
AT3G15240
AT3G15250
AT3G15260
AT3G15270
AT3G15280
AT3G15290
AT3G15300
AT3G15310
AT3G15350
AT3G15351
AT3G15353
AT3G15355
AT3G15357
AT3G15360
AT3G15370
AT3G15380
AT3G15390
AT3G15400
AT3G15410
AT3G15430
AT3G15440
AT3G15450
AT3G15470
AT3G15480
AT3G15490
AT3G15500
AT3G15510
AT3G15520
AT3G15530
AT3G15540
AT3G15550
AT3G15560
AT3G15570
AT3G15580
AT3G15590
AT3G15605
AT3G15610
AT3G15620
AT3G15630
AT3G15640
AT3G15650
AT3G15660
AT3G15670
AT3G15680
AT3G15690
AT3G15710
AT3G15720
AT3G15730
AT3G15740
AT3G15760
AT3G15770
AT3G15780
AT3G15790
AT3G15800
AT3G15810
AT3G15840
AT3G15850
AT3G15860
AT3G15870
AT3G15880
AT3G15900
AT3G15910
AT3G15930
AT3G15940
AT3G15950
AT3G15970
AT3G15980
AT3G15990
AT3G16000
AT3G16010
AT3G16020
AT3G16030
AT3G16040
AT3G16050
AT3G16060
AT3G16080
AT3G16090
AT3G16100
AT3G16110
AT3G16120
AT3G16130
AT3G16140
AT3G16150
AT3G16160
AT3G16170
AT3G16175
AT3G16190
AT3G16200
AT3G16220
AT3G16230
AT3G16240
AT3G16250
AT3G16260
AT3G16270
AT3G16280
AT3G16290
AT3G16310
AT3G16320
AT3G16330
AT3G16340
AT3G16350
AT3G16360
AT3G16370
AT3G16380
AT3G16440
AT3G16450
AT3G16460
AT3G16470
AT3G16480
AT3G16490
AT3G16500
AT3G16520
AT3G16530
AT3G16540
AT3G16550
AT3G16560
AT3G16570
AT3G16580
AT3G16600
AT3G16610
AT3G16620
AT3G16630
AT3G16640
AT3G16650
AT3G16670
AT3G16680
AT3G16690
AT3G16700
AT3G16710
AT3G16720
AT3G16730
AT3G16740
AT3G16750
AT3G16760
AT3G16770
AT3G16780
AT3G16785
AT3G16800
AT3G16810
AT3G16830
AT3G16840
AT3G16850
AT3G16857
AT3G16860
AT3G16870
AT3G16880
AT3G16890
AT3G16910
AT3G16920
AT3G16930
AT3G16940
AT3G16950
AT3G16960
AT3G16970
AT3G16990
AT3G17000
AT3G17010
AT3G17020
AT3G17030
AT3G17040
AT3G17060
AT3G17080
AT3G17090
AT3G17100
AT3G17110
AT3G17120
AT3G17130
AT3G17140
AT3G17150
AT3G17160
AT3G17180
AT3G17190
AT3G17210
AT3G17220
AT3G17240
AT3G17250
AT3G17260
AT3G17280
AT3G17290
AT3G17300
AT3G17310
AT3G17330
AT3G17340
AT3G17350
AT3G17360
AT3G17365
AT3G17410
AT3G17420
AT3G17430
AT3G17440
AT3G17450
AT3G17465
AT3G17470
AT3G17490
AT3G17510
AT3G17520
AT3G17590
AT3G17600
AT3G17609
AT3G17611
AT3G17620
AT3G17630
AT3G17640
AT3G17680
AT3G17690
AT3G17700
AT3G17710
AT3G17730
AT3G17740
AT3G17750
AT3G17770
AT3G17780
AT3G17810
AT3G17820
AT3G17830
AT3G17840
AT3G17860
AT3G17880
AT3G17890
AT3G17900
AT3G17910
AT3G17920
AT3G17930
AT3G17940
AT3G17950
AT3G17970
AT3G17980
AT3G18030
AT3G18035
AT3G18040
AT3G18050
AT3G18060
AT3G18070
AT3G18080
AT3G18100
AT3G18110
AT3G18120
AT3G18130
AT3G18160
AT3G18165
AT3G18170
AT3G18180
AT3G18190
AT3G18200
AT3G18210
AT3G18215
AT3G18220
AT3G18230
AT3G18250
AT3G18260
AT3G18270
AT3G18280
AT3G18290
AT3G18295
AT3G18300
AT3G18310
AT3G18350
AT3G18360
AT3G18370
AT3G18380
AT3G18390
AT3G18400
AT3G18420
AT3G18430
AT3G18440
AT3G18450
AT3G18460
AT3G18480
AT3G18490
AT3G18500
AT3G18510
AT3G18520
AT3G18524
AT3G18540
AT3G18560
AT3G18570
AT3G18600
AT3G18610
AT3G18630
AT3G18640
AT3G18650
AT3G18660
AT3G18670
AT3G18680
AT3G18700
AT3G18710
AT3G18720
AT3G18740
AT3G18750
AT3G18760
AT3G18770
AT3G18780
AT3G18790
AT3G18800
AT3G18810
AT3G18820
AT3G18830
AT3G18840
AT3G18850
AT3G18860
AT3G18870
AT3G18880
AT3G18890
AT3G18900
AT3G18910
AT3G18930
AT3G18940
AT3G18970
AT3G18980
AT3G18990
AT3G19000
AT3G19010
AT3G19020
AT3G19030
AT3G19040
AT3G19050
AT3G19070
AT3G19080
AT3G19085
AT3G19090
AT3G19100
AT3G19120
AT3G19130
AT3G19140
AT3G19160
AT3G19170
AT3G19184
AT3G19190
AT3G19200
AT3G19210
AT3G19220
AT3G19230
AT3G19240
AT3G19260
AT3G19270
AT3G19280
AT3G19290
AT3G19300
AT3G19310
AT3G19320
AT3G19330
AT3G19340
AT3G19350
AT3G19360
AT3G19370
AT3G19380
AT3G19390
AT3G19400
AT3G19420
AT3G19430
AT3G19440
AT3G19450
AT3G19460
AT3G19470
AT3G19490
AT3G19500
AT3G19510
AT3G19515
AT3G19520
AT3G19530
AT3G19540
AT3G19550
AT3G19553
AT3G19570
AT3G19580
AT3G19590
AT3G19610
AT3G19620
AT3G19630
AT3G19640
AT3G19650
AT3G19660
AT3G19670
AT3G19680
AT3G19690
AT3G19700
AT3G19710
AT3G19720
AT3G19740
AT3G19760
AT3G19770
AT3G19780
AT3G19790
AT3G19800
AT3G19810
AT3G19820
AT3G19840
AT3G19850
AT3G19860
AT3G19870
AT3G19880
AT3G19890
AT3G19900
AT3G19910
AT3G19920
AT3G19930
AT3G19940
AT3G19950
AT3G19960
AT3G19970
AT3G19980
AT3G19990
AT3G20000
AT3G20010
AT3G20015
AT3G20020
AT3G20030
AT3G20040
AT3G20050
AT3G20060
AT3G20070
AT3G20080
AT3G20090
AT3G20100
AT3G20110
AT3G20120
AT3G20130
AT3G20140
AT3G20150
AT3G20160
AT3G20180
AT3G20190
AT3G20200
AT3G20210
AT3G20230
AT3G20240
AT3G20250
AT3G20260
AT3G20270
AT3G20280
AT3G20290
AT3G20300
AT3G20310
AT3G20320
AT3G20330
AT3G20340
AT3G20370
AT3G20390
AT3G20400
AT3G20410
AT3G20420
AT3G20430
AT3G20440
AT3G20450
AT3G20460
AT3G20470
AT3G20480
AT3G20490
AT3G20500
AT3G20510
AT3G20520
AT3G20530
AT3G20550
AT3G20560
AT3G20570
AT3G20580
AT3G20620
AT3G20630
AT3G20650
AT3G20660
AT3G20680
AT3G20690
AT3G20700
AT3G20710
AT3G20720
AT3G20730
AT3G20740
AT3G20760
AT3G20770
AT3G20780
AT3G20790
AT3G20800
AT3G20810
AT3G20820
AT3G20830
AT3G20840
AT3G20850
AT3G20860
AT3G20865
AT3G20870
AT3G20880
AT3G20900
AT3G20910
AT3G20920
AT3G20930
AT3G20960
AT3G20970
AT3G20980
AT3G20990
AT3G21000
AT3G21020
AT3G21055
AT3G21060
AT3G21070
AT3G21080
AT3G21090
AT3G21100
AT3G21110
AT3G21140
AT3G21160
AT3G21170
AT3G21175
AT3G21180
AT3G21190
AT3G21200
AT3G21210
AT3G21220
AT3G21230
AT3G21240
AT3G21250
AT3G21260
AT3G21270
AT3G21280
AT3G21290
AT3G21300
AT3G21340
AT3G21350
AT3G21360
AT3G21370
AT3G21380
AT3G21390
AT3G21400
AT3G21410
AT3G21420
AT3G21430
AT3G21470
AT3G21480
AT3G21510
AT3G21520
AT3G21540
AT3G21550
AT3G21560
AT3G21570
AT3G21580
AT3G21590
AT3G21600
AT3G21610
AT3G21620
AT3G21630
AT3G21640
AT3G21650
AT3G21660
AT3G21670
AT3G21680
AT3G21690
AT3G21700
AT3G21710
AT3G21720
AT3G21740
AT3G21750
AT3G21760
AT3G21770
AT3G21780
AT3G21790
AT3G21800
AT3G21810
AT3G21865
AT3G21870
AT3G21890
AT3G21950
AT3G21960
AT3G21970
AT3G22020
AT3G22040
AT3G22050
AT3G22060
AT3G22070
AT3G22090
AT3G22104
AT3G22110
AT3G22120
AT3G22150
AT3G22160
AT3G22170
AT3G22180
AT3G22190
AT3G22200
AT3G22210
AT3G22220
AT3G22230
AT3G22231
AT3G22250
AT3G22260
AT3G22290
AT3G22300
AT3G22320
AT3G22340
AT3G22350
AT3G22360
AT3G22370
AT3G22380
AT3G22400
AT3G22420
AT3G22425
AT3G22430
AT3G22435
AT3G22440
AT3G22450
AT3G22460
AT3G22480
AT3G22490
AT3G22500
AT3G22520
AT3G22530
AT3G22540
AT3G22550
AT3G22570
AT3G22590
AT3G22600
AT3G22620
AT3G22630
AT3G22640
AT3G22650
AT3G22660
AT3G22670
AT3G22680
AT3G22690
AT3G22700
AT3G22740
AT3G22750
AT3G22760
AT3G22780
AT3G22790
AT3G22800
AT3G22810
AT3G22830
AT3G22840
AT3G22845
AT3G22850
AT3G22860
AT3G22870
AT3G22880
AT3G22890
AT3G22900
AT3G22910
AT3G22920
AT3G22930
AT3G22940
AT3G22950
AT3G22960
AT3G22980
AT3G22990
AT3G23000
AT3G23010
AT3G23020
AT3G23030
AT3G23040
AT3G23050
AT3G23060
AT3G23070
AT3G23080
AT3G23090
AT3G23100
AT3G23130
AT3G23150
AT3G23160
AT3G23170
AT3G23190
AT3G23200
AT3G23210
AT3G23220
AT3G23230
AT3G23240
AT3G23250
AT3G23260
AT3G23270
AT3G23280
AT3G23290
AT3G23300
AT3G23310
AT3G23325
AT3G23330
AT3G23340
AT3G23350
AT3G23390
AT3G23400
AT3G23410
AT3G23430
AT3G23450
AT3G23460
AT3G23490
AT3G23540
AT3G23550
AT3G23560
AT3G23570
AT3G23580
AT3G23590
AT3G23600
AT3G23605
AT3G23610
AT3G23620
AT3G23630
AT3G23640
AT3G23660
AT3G23670
AT3G23680
AT3G23690
AT3G23700
AT3G23710
AT3G23720
AT3G23730
AT3G23740
AT3G23750
AT3G23760
AT3G23770
AT3G23790
AT3G23800
AT3G23805
AT3G23810
AT3G23820
AT3G23830
AT3G23840
AT3G23850
AT3G23870
AT3G23880
AT3G23890
AT3G23900
AT3G23920
AT3G23930
AT3G23940
AT3G23960
AT3G23980
AT3G23990
AT3G24000
AT3G24010
AT3G24030
AT3G24040
AT3G24050
AT3G24060
AT3G24070
AT3G24080
AT3G24090
AT3G24100
AT3G24110
AT3G24120
AT3G24130
AT3G24140
AT3G24150
AT3G24160
AT3G24170
AT3G24180
AT3G24190
AT3G24200
AT3G24210
AT3G24220
AT3G24230
AT3G24240
AT3G24250
AT3G24260
AT3G24270
AT3G24280
AT3G24310
AT3G24315
AT3G24320
AT3G24330
AT3G24340
AT3G24350
AT3G24360
AT3G24400
AT3G24430
AT3G24440
AT3G24450
AT3G24460
AT3G24480
AT3G24490
AT3G24495
AT3G24500
AT3G24503
AT3G24506
AT3G24510
AT3G24515
AT3G24520
AT3G24530
AT3G24540
AT3G24550
AT3G24560
AT3G24570
AT3G24590
AT3G24620
AT3G24630
AT3G24640
AT3G24650
AT3G24660
AT3G24670
AT3G24680
AT3G24710
AT3G24740
AT3G24750
AT3G24760
AT3G24770
AT3G24780
AT3G24790
AT3G24800
AT3G24810
AT3G24820
AT3G24830
AT3G24840
AT3G24850
AT3G24890
AT3G25010
AT3G25040
AT3G25050
AT3G25060
AT3G25070
AT3G25080
AT3G25100
AT3G25110
AT3G25120
AT3G25130
AT3G25140
AT3G25150
AT3G25160
AT3G25165
AT3G25170
AT3G25180
AT3G25190
AT3G25200
AT3G25210
AT3G25220
AT3G25230
AT3G25250
AT3G25260
AT3G25280
AT3G25290
AT3G25400
AT3G25410
AT3G25420
AT3G25440
AT3G25450
AT3G25470
AT3G25480
AT3G25490
AT3G25500
AT3G25510
AT3G25520
AT3G25530
AT3G25540
AT3G25545
AT3G25560
AT3G25580
AT3G25585
AT3G25600
AT3G25610
AT3G25620
AT3G25640
AT3G25650
AT3G25655
AT3G25660
AT3G25670
AT3G25680
AT3G25690
AT3G25710
AT3G25720
AT3G25730
AT3G25740
AT3G25750
AT3G25780
AT3G25790
AT3G25800
AT3G25805
AT3G25810
AT3G25840
AT3G25850
AT3G25855
AT3G25860
AT3G25870
AT3G25880
AT3G25890
AT3G25900
AT3G25905
AT3G25920
AT3G25930
AT3G25940
AT3G25950
AT3G25960
AT3G25970
AT3G25980
AT3G25990
AT3G26000
AT3G26010
AT3G26020
AT3G26030
AT3G26040
AT3G26050
AT3G26060
AT3G26085
AT3G26090
AT3G26100
AT3G26110
AT3G26120
AT3G26125
AT3G26130
AT3G26140
AT3G26150
AT3G26160
AT3G26190
AT3G26200
AT3G26210
AT3G26220
AT3G26230
AT3G26270
AT3G26280
AT3G26300
AT3G26320
AT3G26350
AT3G26360
AT3G26370
AT3G26380
AT3G26390
AT3G26400
AT3G26410
AT3G26440
AT3G26450
AT3G26460
AT3G26470
AT3G26480
AT3G26490
AT3G26510
AT3G26520
AT3G26540
AT3G26550
AT3G26560
AT3G26570
AT3G26580
AT3G26590
AT3G26600
AT3G26610
AT3G26614
AT3G26630
AT3G26640
AT3G26650
AT3G26670
AT3G26680
AT3G26690
AT3G26700
AT3G26710
AT3G26720
AT3G26730
AT3G26740
AT3G26744
AT3G26750
AT3G26760
AT3G26770
AT3G26780
AT3G26790
AT3G26800
AT3G26810
AT3G26830
AT3G26850
AT3G26880
AT3G26890
AT3G26900
AT3G26910
AT3G26920
AT3G26930
AT3G26932
AT3G26935
AT3G26940
AT3G26950
AT3G26960
AT3G26980
AT3G26990
AT3G27000
AT3G27010
AT3G27020
AT3G27050
AT3G27060
AT3G27070
AT3G27080
AT3G27090
AT3G27100
AT3G27110
AT3G27120
AT3G27150
AT3G27160
AT3G27170
AT3G27190
AT3G27200
AT3G27210
AT3G27220
AT3G27230
AT3G27240
AT3G27260
AT3G27270
AT3G27280
AT3G27290
AT3G27300
AT3G27310
AT3G27320
AT3G27325
AT3G27330
AT3G27340
AT3G27350
AT3G27360
AT3G27380
AT3G27390
AT3G27400
AT3G27410
AT3G27420
AT3G27430
AT3G27440
AT3G27470
AT3G27473
AT3G27510
AT3G27520
AT3G27530
AT3G27540
AT3G27550
AT3G27560
AT3G27570
AT3G27580
AT3G27590
AT3G27610
AT3G27620
AT3G27640
AT3G27650
AT3G27660
AT3G27670
AT3G27690
AT3G27700
AT3G27730
AT3G27740
AT3G27770
AT3G27785
AT3G27800
AT3G27810
AT3G27820
AT3G27840
AT3G27870
AT3G27880
AT3G27890
AT3G27920
AT3G27925
AT3G27930
AT3G27950
AT3G27960
AT3G27980
AT3G28007
AT3G28030
AT3G28040
AT3G28050
AT3G28080
AT3G28130
AT3G28140
AT3G28150
AT3G28155
AT3G28170
AT3G28180
AT3G28190
AT3G28200
AT3G28210
AT3G28220
AT3G28230
AT3G28260
AT3G28270
AT3G28280
AT3G28320
AT3G28330
AT3G28340
AT3G28345
AT3G28350
AT3G28360
AT3G28380
AT3G28390
AT3G28400
AT3G28420
AT3G28430
AT3G28450
AT3G28460
AT3G28470
AT3G28480
AT3G28490
AT3G28500
AT3G28510
AT3G28520
AT3G28540
AT3G28560
AT3G28580
AT3G28590
AT3G28600
AT3G28610
AT3G28630
AT3G28670
AT3G28680
AT3G28690
AT3G28700
AT3G28720
AT3G28730
AT3G28740
AT3G28750
AT3G28760
AT3G28770
AT3G28780
AT3G28790
AT3G28830
AT3G28840
AT3G28850
AT3G28860
AT3G28870
AT3G28900
AT3G28910
AT3G28920
AT3G28930
AT3G28940
AT3G28950
AT3G28960
AT3G28970
AT3G28980
AT3G29010
AT3G29020
AT3G29030
AT3G29035
AT3G29060
AT3G29070
AT3G29075
AT3G29080
AT3G29090
AT3G29100
AT3G29110
AT3G29130
AT3G29140
AT3G29150
AT3G29160
AT3G29170
AT3G29180
AT3G29185
AT3G29190
AT3G29200
AT3G29230
AT3G29240
AT3G29250
AT3G29260
AT3G29265
AT3G29270
AT3G29280
AT3G29290
AT3G29300
AT3G29310
AT3G29320
AT3G29330
AT3G29350
AT3G29360
AT3G29370
AT3G29375
AT3G29380
AT3G29390
AT3G29400
AT3G29410
AT3G29420
AT3G29430
AT3G29570
AT3G29575
AT3G29590
AT3G29610
AT3G29630
AT3G29635
AT3G29650
AT3G29660
AT3G29670
AT3G29690
AT3G29750
AT3G29760
AT3G29770
AT3G29780
AT3G29791
AT3G29796
AT3G29800
AT3G29810
AT3G29970
AT3G30150
AT3G30180
AT3G30190
AT3G30200
AT3G30210
AT3G30230
AT3G30240
AT3G30250
AT3G30260
AT3G30280
AT3G30290
AT3G30300
AT3G30310
AT3G30320
AT3G30340
AT3G30350
AT3G30360
AT3G30370
AT3G30380
AT3G30390
AT3G30460
AT3G30510
AT3G30530
AT3G30560
AT3G30570
AT3G30640
AT3G30660
AT3G30710
AT3G30720
AT3G30730
AT3G30750
AT3G30775
AT3G30810
AT3G30820
AT3G30840
AT3G30843
AT3G30845
AT3G31023
AT3G31300
AT3G31310
AT3G31320
AT3G31410
AT3G31430
AT3G31910
AT3G31920
AT3G31930
AT3G31940
AT3G32040
AT3G32050
AT3G32080
AT3G32090
AT3G32100
AT3G32110
AT3G32130
AT3G32160
AT3G32180
AT3G32260
AT3G32270
AT3G32280
AT3G32360
AT3G32400
AT3G32910
AT3G32930
AT3G32940
AT3G32960
AT3G33073
AT3G33080
AT3G33520
AT3G33530
AT3G42050
AT3G42060
AT3G42070
AT3G42080
AT3G42090
AT3G42100
AT3G42110
AT3G42140
AT3G42160
AT3G42170
AT3G42190
AT3G42240
AT3G42250
AT3G42300
AT3G42320
AT3G42360
AT3G42380
AT3G42390
AT3G42400
AT3G42440
AT3G42460
AT3G42480
AT3G42530
AT3G42540
AT3G42550
AT3G42580
AT3G42590
AT3G42600
AT3G42630
AT3G42640
AT3G42660
AT3G42670
AT3G42680
AT3G42690
AT3G42700
AT3G42725
AT3G42770
AT3G42780
AT3G42790
AT3G42800
AT3G42820
AT3G42830
AT3G42850
AT3G42860
AT3G42880
AT3G42910
AT3G42920
AT3G42940
AT3G42950
AT3G42960
AT3G42970
AT3G42980
AT3G42990
AT3G43050
AT3G43060
AT3G43100
AT3G43110
AT3G43120
AT3G43140
AT3G43150
AT3G43160
AT3G43170
AT3G43190
AT3G43210
AT3G43220
AT3G43230
AT3G43240
AT3G43250
AT3G43270
AT3G43280
AT3G43290
AT3G43300
AT3G43310
AT3G43320
AT3G43330
AT3G43420
AT3G43430
AT3G43500
AT3G43510
AT3G43520
AT3G43530
AT3G43540
AT3G43590
AT3G43600
AT3G43610
AT3G43630
AT3G43660
AT3G43670
AT3G43690
AT3G43700
AT3G43720
AT3G43730
AT3G43740
AT3G43750
AT3G43760
AT3G43770
AT3G43790
AT3G43800
AT3G43810
AT3G43840
AT3G43860
AT3G43880
AT3G43900
AT3G43920
AT3G43930
AT3G43940
AT3G43950
AT3G43960
AT3G43970
AT3G43990
AT3G44020
AT3G44050
AT3G44070
AT3G44080
AT3G44100
AT3G44110
AT3G44140
AT3G44180
AT3G44190
AT3G44200
AT3G44230
AT3G44240
AT3G44260
AT3G44270
AT3G44280
AT3G44320
AT3G44330
AT3G44340
AT3G44350
AT3G44370
AT3G44380
AT3G44410
AT3G44430
AT3G44440
AT3G44450
AT3G44460
AT3G44510
AT3G44530
AT3G44540
AT3G44550
AT3G44560
AT3G44580
AT3G44590
AT3G44600
AT3G44610
AT3G44620
AT3G44630
AT3G44680
AT3G44690
AT3G44700
AT3G44720
AT3G44730
AT3G44735
AT3G44740
AT3G44750
AT3G44760
AT3G44770
AT3G44780
AT3G44800
AT3G44820
AT3G44830
AT3G44850
AT3G44880
AT3G44890
AT3G44900
AT3G44910
AT3G44940
AT3G44960
AT3G44970
AT3G44980
AT3G44990
AT3G45000
AT3G45010
AT3G45040
AT3G45050
AT3G45060
AT3G45090
AT3G45100
AT3G45110
AT3G45120
AT3G45130
AT3G45140
AT3G45160
AT3G45190
AT3G45210
AT3G45220
AT3G45230
AT3G45260
AT3G45280
AT3G45300
AT3G45310
AT3G45320
AT3G45330
AT3G45390
AT3G45410
AT3G45420
AT3G45430
AT3G45440
AT3G45460
AT3G45480
AT3G45490
AT3G45500
AT3G45510
AT3G45530
AT3G45540
AT3G45560
AT3G45590
AT3G45600
AT3G45610
AT3G45620
AT3G45630
AT3G45640
AT3G45670
AT3G45680
AT3G45690
AT3G45700
AT3G45710
AT3G45720
AT3G45730
AT3G45740
AT3G45750
AT3G45770
AT3G45780
AT3G45810
AT3G45820
AT3G45830
AT3G45850
AT3G45860
AT3G45870
AT3G45880
AT3G45900
AT3G45910
AT3G45940
AT3G45950
AT3G45960
AT3G45980
AT3G45990
AT3G46000
AT3G46010
AT3G46020
AT3G46030
AT3G46040
AT3G46060
AT3G46070
AT3G46100
AT3G46110
AT3G46130
AT3G46150
AT3G46170
AT3G46180
AT3G46200
AT3G46210
AT3G46220
AT3G46240
AT3G46270
AT3G46280
AT3G46290
AT3G46340
AT3G46350
AT3G46360
AT3G46370
AT3G46380
AT3G46390
AT3G46400
AT3G46430
AT3G46440
AT3G46450
AT3G46460
AT3G46480
AT3G46490
AT3G46500
AT3G46510
AT3G46520
AT3G46530
AT3G46540
AT3G46560
AT3G46570
AT3G46580
AT3G46590
AT3G46600
AT3G46620
AT3G46630
AT3G46650
AT3G46660
AT3G46670
AT3G46690
AT3G46700
AT3G46710
AT3G46720
AT3G46730
AT3G46740
AT3G46750
AT3G46760
AT3G46770
AT3G46780
AT3G46790
AT3G46800
AT3G46810
AT3G46820
AT3G46830
AT3G46860
AT3G46880
AT3G46900
AT3G46910
AT3G46920
AT3G46930
AT3G46940
AT3G46960
AT3G46970
AT3G46980
AT3G47010
AT3G47040
AT3G47050
AT3G47060
AT3G47070
AT3G47080
AT3G47100
AT3G47110
AT3G47120
AT3G47130
AT3G47140
AT3G47160
AT3G47170
AT3G47180
AT3G47210
AT3G47230
AT3G47240
AT3G47250
AT3G47340
AT3G47370
AT3G47380
AT3G47390
AT3G47400
AT3G47420
AT3G47430
AT3G47440
AT3G47450
AT3G47460
AT3G47470
AT3G47480
AT3G47490
AT3G47500
AT3G47510
AT3G47520
AT3G47530
AT3G47540
AT3G47550
AT3G47570
AT3G47590
AT3G47600
AT3G47610
AT3G47620
AT3G47630
AT3G47640
AT3G47650
AT3G47660
AT3G47670
AT3G47700
AT3G47730
AT3G47740
AT3G47770
AT3G47780
AT3G47810
AT3G47833
AT3G47836
AT3G47840
AT3G47850
AT3G47860
AT3G47910
AT3G47930
AT3G47940
AT3G47950
AT3G47980
AT3G47990
AT3G48000
AT3G48010
AT3G48020
AT3G48030
AT3G48040
AT3G48070
AT3G48080
AT3G48090
AT3G48100
AT3G48110
AT3G48120
AT3G48130
AT3G48140
AT3G48150
AT3G48170
AT3G48185
AT3G48190
AT3G48200
AT3G48210
AT3G48250
AT3G48350
AT3G48360
AT3G48410
AT3G48420
AT3G48425
AT3G48440
AT3G48450
AT3G48460
AT3G48480
AT3G48490
AT3G48500
AT3G48510
AT3G48520
AT3G48530
AT3G48550
AT3G48560
AT3G48570
AT3G48580
AT3G48610
AT3G48640
AT3G48650
AT3G48680
AT3G48690
AT3G48700
AT3G48710
AT3G48720
AT3G48730
AT3G48740
AT3G48750
AT3G48760
AT3G48770
AT3G48810
AT3G48830
AT3G48850
AT3G48860
AT3G48880
AT3G48890
AT3G48920
AT3G48930
AT3G48940
AT3G48950
AT3G48960
AT3G48970
AT3G48990
AT3G49000
AT3G49010
AT3G49020
AT3G49050
AT3G49060
AT3G49070
AT3G49080
AT3G49100
AT3G49130
AT3G49140
AT3G49150
AT3G49160
AT3G49180
AT3G49190
AT3G49210
AT3G49220
AT3G49230
AT3G49240
AT3G49250
AT3G49260
AT3G49270
AT3G49280
AT3G49300
AT3G49310
AT3G49320
AT3G49340
AT3G49350
AT3G49360
AT3G49370
AT3G49380
AT3G49390
AT3G49400
AT3G49430
AT3G49440
AT3G49450
AT3G49460
AT3G49470
AT3G49480
AT3G49490
AT3G49500
AT3G49510
AT3G49520
AT3G49530
AT3G49560
AT3G49580
AT3G49590
AT3G49600
AT3G49620
AT3G49630
AT3G49640
AT3G49650
AT3G49660
AT3G49670
AT3G49680
AT3G49690
AT3G49700
AT3G49710
AT3G49720
AT3G49730
AT3G49740
AT3G49750
AT3G49760
AT3G49770
AT3G49780
AT3G49790
AT3G49810
AT3G49820
AT3G49830
AT3G49840
AT3G49850
AT3G49860
AT3G49880
AT3G49890
AT3G49900
AT3G49910
AT3G49920
AT3G49930
AT3G49940
AT3G49950
AT3G49960
AT3G49990
AT3G50000
AT3G50010
AT3G50050
AT3G50060
AT3G50070
AT3G50080
AT3G50110
AT3G50120
AT3G50130
AT3G50140
AT3G50150
AT3G50160
AT3G50170
AT3G50180
AT3G50190
AT3G50200
AT3G50210
AT3G50220
AT3G50230
AT3G50240
AT3G50260
AT3G50270
AT3G50280
AT3G50295
AT3G50300
AT3G50310
AT3G50320
AT3G50340
AT3G50350
AT3G50360
AT3G50370
AT3G50380
AT3G50400
AT3G50410
AT3G50420
AT3G50430
AT3G50440
AT3G50480
AT3G50500
AT3G50520
AT3G50530
AT3G50540
AT3G50550
AT3G50560
AT3G50570
AT3G50580
AT3G50590
AT3G50610
AT3G50620
AT3G50630
AT3G50640
AT3G50650
AT3G50660
AT3G50670
AT3G50685
AT3G50690
AT3G50700
AT3G50720
AT3G50730
AT3G50740
AT3G50750
AT3G50760
AT3G50770
AT3G50780
AT3G50790
AT3G50810
AT3G50820
AT3G50830
AT3G50850
AT3G50860
AT3G50870
AT3G50880
AT3G50890
AT3G50900
AT3G50910
AT3G50920
AT3G50930
AT3G50960
AT3G50970
AT3G50980
AT3G50990
AT3G51000
AT3G51010
AT3G51030
AT3G51040
AT3G51050
AT3G51070
AT3G51090
AT3G51100
AT3G51110
AT3G51120
AT3G51130
AT3G51140
AT3G51150
AT3G51160
AT3G51180
AT3G51190
AT3G51200
AT3G51210
AT3G51240
AT3G51250
AT3G51260
AT3G51270
AT3G51280
AT3G51290
AT3G51300
AT3G51310
AT3G51320
AT3G51330
AT3G51360
AT3G51370
AT3G51390
AT3G51400
AT3G51410
AT3G51420
AT3G51430
AT3G51440
AT3G51450
AT3G51460
AT3G51470
AT3G51480
AT3G51490
AT3G51500
AT3G51510
AT3G51520
AT3G51530
AT3G51540
AT3G51550
AT3G51560
AT3G51570
AT3G51580
AT3G51590
AT3G51600
AT3G51610
AT3G51620
AT3G51660
AT3G51670
AT3G51680
AT3G51690
AT3G51700
AT3G51710
AT3G51720
AT3G51730
AT3G51740
AT3G51750
AT3G51760
AT3G51770
AT3G51780
AT3G51790
AT3G51800
AT3G51810
AT3G51820
AT3G51830
AT3G51840
AT3G51850
AT3G51860
AT3G51870
AT3G51880
AT3G51890
AT3G51895
AT3G51910
AT3G51920
AT3G51940
AT3G51950
AT3G51960
AT3G51970
AT3G51990
AT3G52030
AT3G52040
AT3G52060
AT3G52070
AT3G52080
AT3G52090
AT3G52110
AT3G52120
AT3G52130
AT3G52140
AT3G52150
AT3G52155
AT3G52160
AT3G52170
AT3G52180
AT3G52190
AT3G52200
AT3G52220
AT3G52230
AT3G52240
AT3G52260
AT3G52270
AT3G52290
AT3G52300
AT3G52310
AT3G52340
AT3G52360
AT3G52370
AT3G52380
AT3G52390
AT3G52400
AT3G52420
AT3G52430
AT3G52450
AT3G52460
AT3G52470
AT3G52480
AT3G52490
AT3G52500
AT3G52510
AT3G52540
AT3G52550
AT3G52560
AT3G52570
AT3G52580
AT3G52600
AT3G52610
AT3G52620
AT3G52640
AT3G52690
AT3G52700
AT3G52710
AT3G52720
AT3G52730
AT3G52740
AT3G52750
AT3G52760
AT3G52770
AT3G52780
AT3G52800
AT3G52810
AT3G52820
AT3G52830
AT3G52840
AT3G52850
AT3G52860
AT3G52870
AT3G52880
AT3G52890
AT3G52900
AT3G52910
AT3G52920
AT3G52930
AT3G52940
AT3G52950
AT3G52960
AT3G52970
AT3G53000
AT3G53020
AT3G53030
AT3G53040
AT3G53060
AT3G53070
AT3G53080
AT3G53090
AT3G53100
AT3G53110
AT3G53130
AT3G53150
AT3G53160
AT3G53170
AT3G53180
AT3G53190
AT3G53200
AT3G53210
AT3G53220
AT3G53230
AT3G53240
AT3G53250
AT3G53260
AT3G53270
AT3G53280
AT3G53290
AT3G53310
AT3G53320
AT3G53340
AT3G53350
AT3G53360
AT3G53370
AT3G53380
AT3G53390
AT3G53410
AT3G53420
AT3G53430
AT3G53440
AT3G53450
AT3G53460
AT3G53470
AT3G53480
AT3G53500
AT3G53510
AT3G53520
AT3G53550
AT3G53560
AT3G53570
AT3G53580
AT3G53590
AT3G53600
AT3G53610
AT3G53620
AT3G53650
AT3G53680
AT3G53690
AT3G53700
AT3G53710
AT3G53720
AT3G53730
AT3G53740
AT3G53760
AT3G53770
AT3G53780
AT3G53790
AT3G53800
AT3G53810
AT3G53820
AT3G53840
AT3G53880
AT3G53890
AT3G53900
AT3G53910
AT3G53920
AT3G53930
AT3G53940
AT3G53950
AT3G53960
AT3G53970
AT3G53980
AT3G53990
AT3G54000
AT3G54010
AT3G54030
AT3G54040
AT3G54050
AT3G54060
AT3G54070
AT3G54080
AT3G54090
AT3G54100
AT3G54110
AT3G54120
AT3G54130
AT3G54140
AT3G54150
AT3G54170
AT3G54190
AT3G54200
AT3G54210
AT3G54220
AT3G54230
AT3G54240
AT3G54250
AT3G54260
AT3G54270
AT3G54280
AT3G54290
AT3G54300
AT3G54310
AT3G54320
AT3G54340
AT3G54350
AT3G54360
AT3G54380
AT3G54390
AT3G54400
AT3G54420
AT3G54430
AT3G54480
AT3G54490
AT3G54500
AT3G54510
AT3G54520
AT3G54540
AT3G54560
AT3G54570
AT3G54580
AT3G54590
AT3G54610
AT3G54620
AT3G54630
AT3G54640
AT3G54650
AT3G54660
AT3G54670
AT3G54680
AT3G54690
AT3G54720
AT3G54750
AT3G54770
AT3G54790
AT3G54800
AT3G54810
AT3G54820
AT3G54840
AT3G54850
AT3G54860
AT3G54870
AT3G54890
AT3G54900
AT3G54920
AT3G54930
AT3G54940
AT3G54950
AT3G54960
AT3G54970
AT3G54980
AT3G54990
AT3G55000
AT3G55005
AT3G55010
AT3G55020
AT3G55030
AT3G55040
AT3G55050
AT3G55060
AT3G55070
AT3G55080
AT3G55090
AT3G55100
AT3G55110
AT3G55120
AT3G55130
AT3G55140
AT3G55150
AT3G55160
AT3G55170
AT3G55180
AT3G55190
AT3G55250
AT3G55260
AT3G55270
AT3G55280
AT3G55300
AT3G55330
AT3G55350
AT3G55360
AT3G55370
AT3G55380
AT3G55390
AT3G55410
AT3G55420
AT3G55430
AT3G55440
AT3G55450
AT3G55460
AT3G55470
AT3G55480
AT3G55500
AT3G55510
AT3G55520
AT3G55530
AT3G55550
AT3G55560
AT3G55580
AT3G55590
AT3G55600
AT3G55605
AT3G55620
AT3G55630
AT3G55640
AT3G55660
AT3G55670
AT3G55680
AT3G55690
AT3G55700
AT3G55710
AT3G55720
AT3G55730
AT3G55740
AT3G55760
AT3G55770
AT3G55780
AT3G55790
AT3G55800
AT3G55820
AT3G55830
AT3G55850
AT3G55870
AT3G55880
AT3G55890
AT3G55910
AT3G55920
AT3G55930
AT3G55940
AT3G55950
AT3G55960
AT3G55970
AT3G55980
AT3G56000
AT3G56010
AT3G56040
AT3G56050
AT3G56060
AT3G56070
AT3G56080
AT3G56090
AT3G56100
AT3G56110
AT3G56120
AT3G56130
AT3G56140
AT3G56150
AT3G56160
AT3G56170
AT3G56200
AT3G56230
AT3G56240
AT3G56250
AT3G56260
AT3G56270
AT3G56280
AT3G56290
AT3G56300
AT3G56310
AT3G56330
AT3G56340
AT3G56350
AT3G56360
AT3G56370
AT3G56380
AT3G56390
AT3G56400
AT3G56410
AT3G56430
AT3G56440
AT3G56460
AT3G56480
AT3G56490
AT3G56510
AT3G56520
AT3G56550
AT3G56580
AT3G56590
AT3G56600
AT3G56610
AT3G56620
AT3G56630
AT3G56640
AT3G56650
AT3G56660
AT3G56670
AT3G56680
AT3G56690
AT3G56700
AT3G56710
AT3G56720
AT3G56730
AT3G56740
AT3G56750
AT3G56760
AT3G56800
AT3G56810
AT3G56820
AT3G56830
AT3G56840
AT3G56850
AT3G56860
AT3G56870
AT3G56880
AT3G56890
AT3G56900
AT3G56930
AT3G56940
AT3G56950
AT3G56960
AT3G56980
AT3G56990
AT3G57000
AT3G57010
AT3G57020
AT3G57030
AT3G57040
AT3G57050
AT3G57060
AT3G57070
AT3G57080
AT3G57090
AT3G57100
AT3G57120
AT3G57130
AT3G57140
AT3G57150
AT3G57160
AT3G57170
AT3G57180
AT3G57190
AT3G57210
AT3G57220
AT3G57230
AT3G57240
AT3G57250
AT3G57260
AT3G57270
AT3G57280
AT3G57290
AT3G57300
AT3G57320
AT3G57330
AT3G57340
AT3G57360
AT3G57370
AT3G57380
AT3G57390
AT3G57410
AT3G57420
AT3G57430
AT3G57440
AT3G57450
AT3G57460
AT3G57470
AT3G57480
AT3G57490
AT3G57510
AT3G57520
AT3G57530
AT3G57540
AT3G57550
AT3G57560
AT3G57570
AT3G57600
AT3G57610
AT3G57620
AT3G57630
AT3G57650
AT3G57660
AT3G57670
AT3G57680
AT3G57690
AT3G57700
AT3G57710
AT3G57720
AT3G57750
AT3G57760
AT3G57770
AT3G57780
AT3G57785
AT3G57790
AT3G57800
AT3G57810
AT3G57830
AT3G57840
AT3G57850
AT3G57860
AT3G57880
AT3G57890
AT3G57920
AT3G57930
AT3G57940
AT3G57950
AT3G57960
AT3G57970
AT3G57980
AT3G57990
AT3G58000
AT3G58010
AT3G58020
AT3G58040
AT3G58050
AT3G58060
AT3G58070
AT3G58080
AT3G58090
AT3G58100
AT3G58120
AT3G58140
AT3G58160
AT3G58170
AT3G58180
AT3G58190
AT3G58200
AT3G58210
AT3G58230
AT3G58280
AT3G58290
AT3G58300
AT3G58330
AT3G58350
AT3G58390
AT3G58450
AT3G58460
AT3G58470
AT3G58510
AT3G58520
AT3G58530
AT3G58540
AT3G58550
AT3G58560
AT3G58570
AT3G58580
AT3G58590
AT3G58600
AT3G58610
AT3G58620
AT3G58630
AT3G58640
AT3G58650
AT3G58660
AT3G58670
AT3G58680
AT3G58690
AT3G58700
AT3G58710
AT3G58730
AT3G58740
AT3G58750
AT3G58760
AT3G58770
AT3G58780
AT3G58790
AT3G58800
AT3G58810
AT3G58830
AT3G58840
AT3G58860
AT3G58890
AT3G58970
AT3G58975
AT3G58990
AT3G59000
AT3G59010
AT3G59020
AT3G59030
AT3G59040
AT3G59060
AT3G59070
AT3G59080
AT3G59090
AT3G59100
AT3G59120
AT3G59130
AT3G59140
AT3G59170
AT3G59180
AT3G59190
AT3G59220
AT3G59260
AT3G59270
AT3G59280
AT3G59290
AT3G59300
AT3G59340
AT3G59350
AT3G59360
AT3G59370
AT3G59380
AT3G59390
AT3G59400
AT3G59410
AT3G59420
AT3G59430
AT3G59440
AT3G59460
AT3G59470
AT3G59480
AT3G59490
AT3G59530
AT3G59540
AT3G59550
AT3G59580
AT3G59610
AT3G59630
AT3G59640
AT3G59650
AT3G59660
AT3G59670
AT3G59680
AT3G59690
AT3G59700
AT3G59710
AT3G59730
AT3G59760
AT3G59770
AT3G59790
AT3G59800
AT3G59810
AT3G59820
AT3G59830
AT3G59840
AT3G59845
AT3G59850
AT3G59870
AT3G59900
AT3G59910
AT3G59920
AT3G59940
AT3G59980
AT3G59990
AT3G60010
AT3G60020
AT3G60030
AT3G60060
AT3G60070
AT3G60080
AT3G60100
AT3G60110
AT3G60120
AT3G60130
AT3G60140
AT3G60170
AT3G60180
AT3G60190
AT3G60200
AT3G60210
AT3G60220
AT3G60240
AT3G60245
AT3G60250
AT3G60260
AT3G60270
AT3G60280
AT3G60290
AT3G60300
AT3G60310
AT3G60320
AT3G60330
AT3G60350
AT3G60360
AT3G60370
AT3G60380
AT3G60390
AT3G60400
AT3G60410
AT3G60420
AT3G60440
AT3G60450
AT3G60470
AT3G60480
AT3G60490
AT3G60510
AT3G60520
AT3G60530
AT3G60540
AT3G60550
AT3G60560
AT3G60570
AT3G60580
AT3G60590
AT3G60600
AT3G60620
AT3G60630
AT3G60640
AT3G60650
AT3G60660
AT3G60680
AT3G60690
AT3G60700
AT3G60720
AT3G60730
AT3G60750
AT3G60760
AT3G60770
AT3G60780
AT3G60790
AT3G60800
AT3G60810
AT3G60820
AT3G60830
AT3G60840
AT3G60850
AT3G60860
AT3G60880
AT3G60900
AT3G60910
AT3G60920
AT3G60940
AT3G60980
AT3G61010
AT3G61040
AT3G61060
AT3G61070
AT3G61080
AT3G61090
AT3G61100
AT3G61110
AT3G61120
AT3G61130
AT3G61140
AT3G61150
AT3G61160
AT3G61170
AT3G61180
AT3G61190
AT3G61200
AT3G61210
AT3G61220
AT3G61230
AT3G61240
AT3G61250
AT3G61260
AT3G61300
AT3G61310
AT3G61340
AT3G61350
AT3G61380
AT3G61390
AT3G61400
AT3G61410
AT3G61430
AT3G61440
AT3G61450
AT3G61460
AT3G61490
AT3G61530
AT3G61540
AT3G61550
AT3G61570
AT3G61580
AT3G61590
AT3G61600
AT3G61610
AT3G61620
AT3G61630
AT3G61640
AT3G61670
AT3G61690
AT3G61700
AT3G61710
AT3G61720
AT3G61740
AT3G61760
AT3G61770
AT3G61780
AT3G61790
AT3G61800
AT3G61810
AT3G61820
AT3G61830
AT3G61840
AT3G61850
AT3G61860
AT3G61870
AT3G61880
AT3G61890
AT3G61900
AT3G61910
AT3G61920
AT3G61930
AT3G61940
AT3G61950
AT3G61960
AT3G61970
AT3G61980
AT3G61990
AT3G62000
AT3G62010
AT3G62020
AT3G62030
AT3G62050
AT3G62060
AT3G62080
AT3G62090
AT3G62100
AT3G62110
AT3G62120
AT3G62130
AT3G62140
AT3G62150
AT3G62160
AT3G62170
AT3G62180
AT3G62190
AT3G62220
AT3G62230
AT3G62240
AT3G62260
AT3G62270
AT3G62280
AT3G62290
AT3G62300
AT3G62310
AT3G62320
AT3G62330
AT3G62350
AT3G62360
AT3G62370
AT3G62380
AT3G62390
AT3G62400
AT3G62410
AT3G62430
AT3G62440
AT3G62450
AT3G62480
AT3G62500
AT3G62510
AT3G62550
AT3G62560
AT3G62580
AT3G62590
AT3G62600
AT3G62610
AT3G62620
AT3G62630
AT3G62640
AT3G62650
AT3G62660
AT3G62680
AT3G62690
AT3G62700
AT3G62710
AT3G62720
AT3G62730
AT3G62740
AT3G62760
AT3G62770
AT3G62780
AT3G62790
AT3G62800
AT3G62810
AT3G62820
AT3G62860
AT3G62870
AT3G62880
AT3G62890
AT3G62910
AT3G62920
AT3G62930
AT3G62940
AT3G62950
AT3G62960
AT3G62970
AT3G62980
AT3G63000
AT3G63010
AT3G63020
AT3G63040
AT3G63050
AT3G63060
AT3G63070
AT3G63080
AT3G63090
AT3G63110
AT3G63120
AT3G63130
AT3G63140
AT3G63150
AT3G63160
AT3G63190
AT3G63200
AT3G63210
AT3G63220
AT3G63230
AT3G63240
AT3G63250
AT3G63260
AT3G63270
AT3G63290
AT3G63300
AT3G63310
AT3G63330
AT3G63350
AT3G63360
AT3G63370
AT3G63380
AT3G63390
AT3G63400
AT3G63410
AT3G63420
AT3G63440
AT3G63460
AT3G63480
AT3G63490
AT3G63500
AT3G63510
AT3G63520
AT3G66652
AT3G66656
AT3G66658
AT4G00020
AT4G00030
AT4G00040
AT4G00050
AT4G00080
AT4G00090
AT4G00100
AT4G00110
AT4G00130
AT4G00150
AT4G00160
AT4G00170
AT4G00180
AT4G00190
AT4G00200
AT4G00220
AT4G00230
AT4G00231
AT4G00232
AT4G00240
AT4G00270
AT4G00280
AT4G00300
AT4G00310
AT4G00330
AT4G00335
AT4G00340
AT4G00350
AT4G00355
AT4G00370
AT4G00390
AT4G00400
AT4G00416
AT4G00420
AT4G00430
AT4G00440
AT4G00450
AT4G00480
AT4G00490
AT4G00500
AT4G00520
AT4G00550
AT4G00560
AT4G00570
AT4G00585
AT4G00590
AT4G00630
AT4G00650
AT4G00660
AT4G00680
AT4G00690
AT4G00700
AT4G00710
AT4G00720
AT4G00730
AT4G00740
AT4G00750
AT4G00755
AT4G00760
AT4G00770
AT4G00780
AT4G00790
AT4G00800
AT4G00810
AT4G00820
AT4G00830
AT4G00850
AT4G00860
AT4G00870
AT4G00880
AT4G00890
AT4G00895
AT4G00900
AT4G00910
AT4G00920
AT4G00940
AT4G00950
AT4G00955
AT4G00960
AT4G00970
AT4G00980
AT4G00990
AT4G01010
AT4G01030
AT4G01040
AT4G01050
AT4G01070
AT4G01080
AT4G01090
AT4G01100
AT4G01110
AT4G01120
AT4G01130
AT4G01140
AT4G01150
AT4G01190
AT4G01210
AT4G01220
AT4G01240
AT4G01250
AT4G01270
AT4G01280
AT4G01290
AT4G01310
AT4G01320
AT4G01330
AT4G01340
AT4G01370
AT4G01380
AT4G01390
AT4G01400
AT4G01410
AT4G01420
AT4G01430
AT4G01440
AT4G01450
AT4G01460
AT4G01470
AT4G01480
AT4G01490
AT4G01500
AT4G01510
AT4G01530
AT4G01550
AT4G01560
AT4G01570
AT4G01575
AT4G01610
AT4G01630
AT4G01650
AT4G01680
AT4G01690
AT4G01700
AT4G01710
AT4G01720
AT4G01730
AT4G01740
AT4G01760
AT4G01800
AT4G01810
AT4G01840
AT4G01850
AT4G01860
AT4G01870
AT4G01880
AT4G01890
AT4G01897
AT4G01900
AT4G01920
AT4G01940
AT4G01950
AT4G01960
AT4G01970
AT4G01990
AT4G02010
AT4G02020
AT4G02030
AT4G02050
AT4G02060
AT4G02070
AT4G02075
AT4G02080
AT4G02090
AT4G02120
AT4G02130
AT4G02140
AT4G02160
AT4G02170
AT4G02180
AT4G02190
AT4G02195
AT4G02200
AT4G02210
AT4G02220
AT4G02230
AT4G02250
AT4G02260
AT4G02270
AT4G02280
AT4G02290
AT4G02300
AT4G02310
AT4G02320
AT4G02330
AT4G02340
AT4G02350
AT4G02360
AT4G02370
AT4G02380
AT4G02390
AT4G02410
AT4G02420
AT4G02430
AT4G02440
AT4G02450
AT4G02460
AT4G02480
AT4G02485
AT4G02500
AT4G02510
AT4G02530
AT4G02540
AT4G02550
AT4G02560
AT4G02570
AT4G02580
AT4G02590
AT4G02600
AT4G02610
AT4G02630
AT4G02640
AT4G02660
AT4G02670
AT4G02680
AT4G02690
AT4G02700
AT4G02710
AT4G02720
AT4G02730
AT4G02750
AT4G02770
AT4G02780
AT4G02790
AT4G02800
AT4G02810
AT4G02820
AT4G02840
AT4G02850
AT4G02860
AT4G02880
AT4G02900
AT4G02910
AT4G02920
AT4G02930
AT4G02940
AT4G02980
AT4G02990
AT4G03010
AT4G03020
AT4G03030
AT4G03040
AT4G03050
AT4G03060
AT4G03070
AT4G03080
AT4G03090
AT4G03100
AT4G03110
AT4G03120
AT4G03140
AT4G03150
AT4G03153
AT4G03156
AT4G03160
AT4G03170
AT4G03180
AT4G03200
AT4G03205
AT4G03210
AT4G03230
AT4G03240
AT4G03260
AT4G03270
AT4G03280
AT4G03290
AT4G03320
AT4G03340
AT4G03370
AT4G03380
AT4G03390
AT4G03400
AT4G03410
AT4G03430
AT4G03450
AT4G03480
AT4G03490
AT4G03500
AT4G03510
AT4G03520
AT4G03550
AT4G03560
AT4G03570
AT4G03580
AT4G03600
AT4G03610
AT4G03620
AT4G03630
AT4G03670
AT4G03680
AT4G03740
AT4G03820
AT4G03830
AT4G03890
AT4G03930
AT4G03940
AT4G03950
AT4G03960
AT4G04000
AT4G04040
AT4G04080
AT4G04110
AT4G04120
AT4G04180
AT4G04190
AT4G04210
AT4G04220
AT4G04320
AT4G04330
AT4G04340
AT4G04350
AT4G04370
AT4G04450
AT4G04460
AT4G04480
AT4G04490
AT4G04500
AT4G04510
AT4G04530
AT4G04610
AT4G04620
AT4G04630
AT4G04640
AT4G04650
AT4G04670
AT4G04690
AT4G04740
AT4G04750
AT4G04760
AT4G04770
AT4G04790
AT4G04800
AT4G04830
AT4G04840
AT4G04850
AT4G04860
AT4G04870
AT4G04880
AT4G04890
AT4G04900
AT4G04910
AT4G04920
AT4G04930
AT4G04940
AT4G04950
AT4G04955
AT4G04960
AT4G04970
AT4G04980
AT4G04990
AT4G05000
AT4G05020
AT4G05030
AT4G05040
AT4G05050
AT4G05060
AT4G05070
AT4G05080
AT4G05090
AT4G05100
AT4G05140
AT4G05150
AT4G05160
AT4G05170
AT4G05180
AT4G05190
AT4G05210
AT4G05230
AT4G05240
AT4G05250
AT4G05260
AT4G05270
AT4G05310
AT4G05330
AT4G05340
AT4G05370
AT4G05390
AT4G05400
AT4G05410
AT4G05420
AT4G05440
AT4G05450
AT4G05460
AT4G05470
AT4G05490
AT4G05500
AT4G05510
AT4G05520
AT4G05530
AT4G05570
AT4G05580
AT4G05590
AT4G05620
AT4G05630
AT4G07350
AT4G07380
AT4G07390
AT4G07400
AT4G07410
AT4G07460
AT4G07510
AT4G07530
AT4G07740
AT4G07820
AT4G07940
AT4G07960
AT4G07990
AT4G08040
AT4G08110
AT4G08140
AT4G08150
AT4G08160
AT4G08170
AT4G08180
AT4G08190
AT4G08210
AT4G08220
AT4G08240
AT4G08250
AT4G08270
AT4G08280
AT4G08290
AT4G08300
AT4G08310
AT4G08320
AT4G08330
AT4G08340
AT4G08370
AT4G08380
AT4G08390
AT4G08410
AT4G08450
AT4G08460
AT4G08470
AT4G08480
AT4G08500
AT4G08530
AT4G08560
AT4G08590
AT4G08620
AT4G08670
AT4G08690
AT4G08710
AT4G08730
AT4G08740
AT4G08780
AT4G08790
AT4G08820
AT4G08830
AT4G08840
AT4G08850
AT4G08880
AT4G08920
AT4G08930
AT4G08940
AT4G08950
AT4G08960
AT4G08970
AT4G08980
AT4G09010
AT4G09020
AT4G09030
AT4G09080
AT4G09090
AT4G09100
AT4G09110
AT4G09130
AT4G09140
AT4G09150
AT4G09290
AT4G09300
AT4G09320
AT4G09340
AT4G09350
AT4G09360
AT4G09390
AT4G09420
AT4G09430
AT4G09460
AT4G09470
AT4G09490
AT4G09500
AT4G09510
AT4G09520
AT4G09550
AT4G09560
AT4G09570
AT4G09580
AT4G09600
AT4G09610
AT4G09620
AT4G09630
AT4G09640
AT4G09650
AT4G09670
AT4G09680
AT4G09690
AT4G09700
AT4G09710
AT4G09720
AT4G09730
AT4G09760
AT4G09800
AT4G09810
AT4G09820
AT4G09830
AT4G09840
AT4G09850
AT4G09860
AT4G09880
AT4G09890
AT4G09900
AT4G09930
AT4G09940
AT4G09950
AT4G09960
AT4G09980
AT4G09990
AT4G10000
AT4G10010
AT4G10020
AT4G10040
AT4G10050
AT4G10060
AT4G10070
AT4G10090
AT4G10100
AT4G10120
AT4G10130
AT4G10140
AT4G10170
AT4G10180
AT4G10200
AT4G10240
AT4G10250
AT4G10260
AT4G10300
AT4G10310
AT4G10330
AT4G10340
AT4G10350
AT4G10360
AT4G10370
AT4G10380
AT4G10390
AT4G10410
AT4G10440
AT4G10450
AT4G10470
AT4G10480
AT4G10490
AT4G10500
AT4G10510
AT4G10540
AT4G10550
AT4G10560
AT4G10610
AT4G10620
AT4G10640
AT4G10670
AT4G10710
AT4G10730
AT4G10750
AT4G10760
AT4G10770
AT4G10780
AT4G10790
AT4G10800
AT4G10810
AT4G10820
AT4G10840
AT4G10845
AT4G10850
AT4G10890
AT4G10910
AT4G10920
AT4G10925
AT4G10930
AT4G10940
AT4G10950
AT4G10970
AT4G10990
AT4G11000
AT4G11010
AT4G11020
AT4G11030
AT4G11050
AT4G11080
AT4G11090
AT4G11100
AT4G11110
AT4G11120
AT4G11130
AT4G11140
AT4G11150
AT4G11160
AT4G11170
AT4G11175
AT4G11180
AT4G11190
AT4G11200
AT4G11220
AT4G11230
AT4G11240
AT4G11260
AT4G11270
AT4G11280
AT4G11290
AT4G11300
AT4G11330
AT4G11340
AT4G11350
AT4G11360
AT4G11370
AT4G11380
AT4G11400
AT4G11410
AT4G11420
AT4G11440
AT4G11450
AT4G11460
AT4G11470
AT4G11480
AT4G11490
AT4G11510
AT4G11530
AT4G11550
AT4G11560
AT4G11570
AT4G11590
AT4G11600
AT4G11610
AT4G11640
AT4G11650
AT4G11660
AT4G11670
AT4G11690
AT4G11700
AT4G11720
AT4G11730
AT4G11740
AT4G11745
AT4G11760
AT4G11770
AT4G11780
AT4G11790
AT4G11800
AT4G11820
AT4G11830
AT4G11840
AT4G11850
AT4G11860
AT4G11870
AT4G11880
AT4G11890
AT4G11900
AT4G11920
AT4G11930
AT4G11940
AT4G11950
AT4G11960
AT4G11970
AT4G11980
AT4G12000
AT4G12010
AT4G12020
AT4G12030
AT4G12040
AT4G12060
AT4G12070
AT4G12080
AT4G12110
AT4G12120
AT4G12130
AT4G12160
AT4G12220
AT4G12230
AT4G12240
AT4G12250
AT4G12270
AT4G12300
AT4G12330
AT4G12340
AT4G12350
AT4G12360
AT4G12380
AT4G12390
AT4G12400
AT4G12410
AT4G12420
AT4G12440
AT4G12460
AT4G12470
AT4G12480
AT4G12490
AT4G12500
AT4G12530
AT4G12540
AT4G12550
AT4G12570
AT4G12580
AT4G12590
AT4G12600
AT4G12640
AT4G12650
AT4G12690
AT4G12700
AT4G12720
AT4G12730
AT4G12740
AT4G12750
AT4G12760
AT4G12790
AT4G12800
AT4G12830
AT4G12840
AT4G12860
AT4G12880
AT4G12890
AT4G12910
AT4G12920
AT4G12930
AT4G12960
AT4G12970
AT4G12980
AT4G12990
AT4G13000
AT4G13010
AT4G13020
AT4G13030
AT4G13050
AT4G13060
AT4G13070
AT4G13080
AT4G13090
AT4G13100
AT4G13120
AT4G13130
AT4G13140
AT4G13150
AT4G13160
AT4G13170
AT4G13180
AT4G13190
AT4G13195
AT4G13200
AT4G13220
AT4G13230
AT4G13235
AT4G13240
AT4G13250
AT4G13260
AT4G13270
AT4G13320
AT4G13330
AT4G13340
AT4G13345
AT4G13360
AT4G13380
AT4G13390
AT4G13410
AT4G13420
AT4G13430
AT4G13440
AT4G13450
AT4G13460
AT4G13480
AT4G13510
AT4G13520
AT4G13530
AT4G13550
AT4G13560
AT4G13570
AT4G13600
AT4G13610
AT4G13630
AT4G13640
AT4G13650
AT4G13660
AT4G13670
AT4G13690
AT4G13700
AT4G13710
AT4G13720
AT4G13730
AT4G13750
AT4G13760
AT4G13770
AT4G13780
AT4G13790
AT4G13800
AT4G13810
AT4G13820
AT4G13830
AT4G13840
AT4G13850
AT4G13880
AT4G13940
AT4G13950
AT4G13960
AT4G13980
AT4G13985
AT4G13990
AT4G14000
AT4G14010
AT4G14020
AT4G14050
AT4G14070
AT4G14080
AT4G14090
AT4G14100
AT4G14110
AT4G14130
AT4G14150
AT4G14160
AT4G14170
AT4G14180
AT4G14190
AT4G14200
AT4G14210
AT4G14220
AT4G14230
AT4G14240
AT4G14270
AT4G14290
AT4G14300
AT4G14320
AT4G14330
AT4G14340
AT4G14350
AT4G14360
AT4G14365
AT4G14370
AT4G14380
AT4G14385
AT4G14390
AT4G14400
AT4G14410
AT4G14420
AT4G14430
AT4G14440
AT4G14465
AT4G14480
AT4G14490
AT4G14500
AT4G14510
AT4G14530
AT4G14540
AT4G14550
AT4G14560
AT4G14570
AT4G14580
AT4G14590
AT4G14600
AT4G14605
AT4G14610
AT4G14615
AT4G14630
AT4G14640
AT4G14650
AT4G14660
AT4G14670
AT4G14680
AT4G14690
AT4G14695
AT4G14720
AT4G14750
AT4G14760
AT4G14770
AT4G14780
AT4G14790
AT4G14800
AT4G14810
AT4G14815
AT4G14820
AT4G14840
AT4G14850
AT4G14870
AT4G14880
AT4G14890
AT4G14900
AT4G14910
AT4G14920
AT4G14930
AT4G14940
AT4G14950
AT4G14960
AT4G14965
AT4G14970
AT4G14980
AT4G14990
AT4G15000
AT4G15010
AT4G15020
AT4G15030
AT4G15060
AT4G15090
AT4G15093
AT4G15100
AT4G15110
AT4G15120
AT4G15130
AT4G15140
AT4G15150
AT4G15160
AT4G15200
AT4G15210
AT4G15230
AT4G15250
AT4G15260
AT4G15270
AT4G15280
AT4G15290
AT4G15300
AT4G15310
AT4G15330
AT4G15340
AT4G15350
AT4G15360
AT4G15370
AT4G15380
AT4G15390
AT4G15400
AT4G15410
AT4G15415
AT4G15420
AT4G15430
AT4G15440
AT4G15460
AT4G15470
AT4G15475
AT4G15480
AT4G15490
AT4G15500
AT4G15510
AT4G15520
AT4G15530
AT4G15545
AT4G15550
AT4G15560
AT4G15570
AT4G15590
AT4G15610
AT4G15620
AT4G15630
AT4G15640
AT4G15650
AT4G15660
AT4G15680
AT4G15690
AT4G15710
AT4G15720
AT4G15730
AT4G15740
AT4G15750
AT4G15755
AT4G15770
AT4G15780
AT4G15790
AT4G15800
AT4G15810
AT4G15820
AT4G15830
AT4G15840
AT4G15850
AT4G15860
AT4G15870
AT4G15880
AT4G15890
AT4G15900
AT4G15910
AT4G15920
AT4G15930
AT4G15940
AT4G15950
AT4G15955
AT4G15975
AT4G15980
AT4G16000
AT4G16030
AT4G16040
AT4G16050
AT4G16060
AT4G16090
AT4G16100
AT4G16110
AT4G16120
AT4G16130
AT4G16140
AT4G16143
AT4G16146
AT4G16155
AT4G16160
AT4G16170
AT4G16180
AT4G16190
AT4G16210
AT4G16230
AT4G16240
AT4G16250
AT4G16260
AT4G16265
AT4G16270
AT4G16280
AT4G16310
AT4G16330
AT4G16340
AT4G16350
AT4G16360
AT4G16370
AT4G16380
AT4G16390
AT4G16400
AT4G16420
AT4G16442
AT4G16444
AT4G16447
AT4G16450
AT4G16460
AT4G16470
AT4G16480
AT4G16490
AT4G16500
AT4G16510
AT4G16515
AT4G16520
AT4G16563
AT4G16566
AT4G16570
AT4G16590
AT4G16600
AT4G16610
AT4G16620
AT4G16640
AT4G16650
AT4G16660
AT4G16670
AT4G16680
AT4G16690
AT4G16700
AT4G16710
AT4G16720
AT4G16730
AT4G16740
AT4G16745
AT4G16750
AT4G16760
AT4G16770
AT4G16780
AT4G16790
AT4G16800
AT4G16820
AT4G16830
AT4G16840
AT4G16845
AT4G16850
AT4G16860
AT4G16880
AT4G16900
AT4G16930
AT4G16970
AT4G16980
AT4G16990
AT4G17000
AT4G17010
AT4G17020
AT4G17030
AT4G17040
AT4G17060
AT4G17070
AT4G17080
AT4G17090
AT4G17100
AT4G17150
AT4G17160
AT4G17170
AT4G17180
AT4G17190
AT4G17200
AT4G17215
AT4G17220
AT4G17230
AT4G17240
AT4G17245
AT4G17250
AT4G17260
AT4G17270
AT4G17280
AT4G17300
AT4G17310
AT4G17330
AT4G17340
AT4G17350
AT4G17370
AT4G17380
AT4G17390
AT4G17410
AT4G17420
AT4G17430
AT4G17460
AT4G17470
AT4G17480
AT4G17483
AT4G17486
AT4G17490
AT4G17500
AT4G17505
AT4G17510
AT4G17520
AT4G17530
AT4G17540
AT4G17550
AT4G17560
AT4G17570
AT4G17580
AT4G17585
AT4G17590
AT4G17600
AT4G17610
AT4G17615
AT4G17620
AT4G17640
AT4G17650
AT4G17660
AT4G17670
AT4G17690
AT4G17695
AT4G17710
AT4G17720
AT4G17730
AT4G17740
AT4G17750
AT4G17760
AT4G17770
AT4G17785
AT4G17790
AT4G17800
AT4G17810
AT4G17830
AT4G17840
AT4G17860
AT4G17870
AT4G17880
AT4G17890
AT4G17895
AT4G17910
AT4G17930
AT4G17940
AT4G17950
AT4G17960
AT4G17970
AT4G17980
AT4G17990
AT4G18000
AT4G18010
AT4G18020
AT4G18030
AT4G18040
AT4G18050
AT4G18060
AT4G18070
AT4G18080
AT4G18090
AT4G18120
AT4G18130
AT4G18140
AT4G18160
AT4G18170
AT4G18180
AT4G18230
AT4G18240
AT4G18250
AT4G18260
AT4G18270
AT4G18280
AT4G18290
AT4G18300
AT4G18330
AT4G18340
AT4G18350
AT4G18360
AT4G18370
AT4G18375
AT4G18390
AT4G18395
AT4G18400
AT4G18410
AT4G18420
AT4G18425
AT4G18430
AT4G18450
AT4G18460
AT4G18465
AT4G18470
AT4G18480
AT4G18490
AT4G18510
AT4G18520
AT4G18530
AT4G18540
AT4G18550
AT4G18570
AT4G18580
AT4G18590
AT4G18593
AT4G18600
AT4G18610
AT4G18630
AT4G18640
AT4G18650
AT4G18670
AT4G18700
AT4G18710
AT4G18720
AT4G18740
AT4G18750
AT4G18770
AT4G18780
AT4G18790
AT4G18800
AT4G18810
AT4G18820
AT4G18840
AT4G18850
AT4G18860
AT4G18870
AT4G18880
AT4G18890
AT4G18910
AT4G18920
AT4G18930
AT4G18950
AT4G18960
AT4G18970
AT4G18975
AT4G18980
AT4G18990
AT4G19000
AT4G19010
AT4G19030
AT4G19040
AT4G19050
AT4G19070
AT4G19095
AT4G19100
AT4G19120
AT4G19130
AT4G19140
AT4G19160
AT4G19170
AT4G19185
AT4G19191
AT4G19200
AT4G19210
AT4G19220
AT4G19230
AT4G19240
AT4G19350
AT4G19370
AT4G19380
AT4G19390
AT4G19400
AT4G19410
AT4G19420
AT4G19430
AT4G19440
AT4G19450
AT4G19460
AT4G19470
AT4G19480
AT4G19500
AT4G19510
AT4G19520
AT4G19530
AT4G19540
AT4G19570
AT4G19580
AT4G19600
AT4G19610
AT4G19620
AT4G19640
AT4G19650
AT4G19660
AT4G19670
AT4G19680
AT4G19690
AT4G19710
AT4G19720
AT4G19730
AT4G19740
AT4G19810
AT4G19820
AT4G19830
AT4G19840
AT4G19850
AT4G19860
AT4G19865
AT4G19880
AT4G19900
AT4G19910
AT4G19940
AT4G19960
AT4G19980
AT4G19985
AT4G20000
AT4G20010
AT4G20020
AT4G20030
AT4G20050
AT4G20060
AT4G20070
AT4G20080
AT4G20090
AT4G20100
AT4G20110
AT4G20130
AT4G20140
AT4G20150
AT4G20160
AT4G20170
AT4G20200
AT4G20210
AT4G20220
AT4G20230
AT4G20235
AT4G20250
AT4G20260
AT4G20270
AT4G20280
AT4G20290
AT4G20300
AT4G20310
AT4G20320
AT4G20330
AT4G20350
AT4G20360
AT4G20370
AT4G20380
AT4G20390
AT4G20400
AT4G20410
AT4G20420
AT4G20430
AT4G20440
AT4G20450
AT4G20460
AT4G20470
AT4G20480
AT4G20740
AT4G20760
AT4G20770
AT4G20780
AT4G20790
AT4G20800
AT4G20820
AT4G20830
AT4G20840
AT4G20850
AT4G20860
AT4G20870
AT4G20880
AT4G20890
AT4G20900
AT4G20910
AT4G20930
AT4G20960
AT4G20980
AT4G21020
AT4G21060
AT4G21070
AT4G21080
AT4G21090
AT4G21100
AT4G21105
AT4G21110
AT4G21120
AT4G21130
AT4G21140
AT4G21150
AT4G21160
AT4G21170
AT4G21190
AT4G21200
AT4G21210
AT4G21230
AT4G21240
AT4G21270
AT4G21280
AT4G21300
AT4G21310
AT4G21323
AT4G21326
AT4G21340
AT4G21350
AT4G21370
AT4G21380
AT4G21390
AT4G21400
AT4G21410
AT4G21420
AT4G21430
AT4G21440
AT4G21450
AT4G21470
AT4G21480
AT4G21490
AT4G21500
AT4G21510
AT4G21550
AT4G21560
AT4G21580
AT4G21590
AT4G21600
AT4G21610
AT4G21620
AT4G21630
AT4G21650
AT4G21680
AT4G21690
AT4G21700
AT4G21710
AT4G21720
AT4G21730
AT4G21750
AT4G21760
AT4G21780
AT4G21790
AT4G21800
AT4G21810
AT4G21820
AT4G21850
AT4G21860
AT4G21870
AT4G21880
AT4G21890
AT4G21940
AT4G21950
AT4G21960
AT4G21980
AT4G22000
AT4G22010
AT4G22020
AT4G22030
AT4G22050
AT4G22070
AT4G22100
AT4G22110
AT4G22120
AT4G22130
AT4G22140
AT4G22150
AT4G22160
AT4G22190
AT4G22200
AT4G22212
AT4G22220
AT4G22250
AT4G22260
AT4G22270
AT4G22280
AT4G22300
AT4G22310
AT4G22320
AT4G22330
AT4G22340
AT4G22360
AT4G22370
AT4G22380
AT4G22400
AT4G22410
AT4G22430
AT4G22440
AT4G22460
AT4G22470
AT4G22490
AT4G22530
AT4G22540
AT4G22560
AT4G22570
AT4G22580
AT4G22600
AT4G22610
AT4G22620
AT4G22640
AT4G22650
AT4G22670
AT4G22680
AT4G22700
AT4G22720
AT4G22740
AT4G22750
AT4G22753
AT4G22756
AT4G22760
AT4G22770
AT4G22780
AT4G22790
AT4G22800
AT4G22820
AT4G22830
AT4G22840
AT4G22850
AT4G22890
AT4G22910
AT4G22920
AT4G22930
AT4G22940
AT4G22950
AT4G22960
AT4G22970
AT4G22980
AT4G23000
AT4G23010
AT4G23030
AT4G23040
AT4G23050
AT4G23060
AT4G23070
AT4G23080
AT4G23090
AT4G23100
AT4G23110
AT4G23130
AT4G23150
AT4G23180
AT4G23190
AT4G23200
AT4G23210
AT4G23220
AT4G23240
AT4G23250
AT4G23260
AT4G23270
AT4G23280
AT4G23290
AT4G23300
AT4G23310
AT4G23320
AT4G23330
AT4G23400
AT4G23410
AT4G23440
AT4G23450
AT4G23460
AT4G23470
AT4G23490
AT4G23493
AT4G23496
AT4G23510
AT4G23520
AT4G23540
AT4G23570
AT4G23580
AT4G23590
AT4G23600
AT4G23620
AT4G23630
AT4G23640
AT4G23650
AT4G23660
AT4G23670
AT4G23680
AT4G23690
AT4G23700
AT4G23710
AT4G23720
AT4G23730
AT4G23740
AT4G23750
AT4G23760
AT4G23780
AT4G23800
AT4G23820
AT4G23840
AT4G23850
AT4G23860
AT4G23870
AT4G23880
AT4G23885
AT4G23890
AT4G23900
AT4G23910
AT4G23920
AT4G23930
AT4G23940
AT4G23950
AT4G23960
AT4G23970
AT4G23980
AT4G23990
AT4G24000
AT4G24010
AT4G24020
AT4G24040
AT4G24050
AT4G24060
AT4G24090
AT4G24110
AT4G24120
AT4G24130
AT4G24140
AT4G24150
AT4G24160
AT4G24170
AT4G24175
AT4G24180
AT4G24190
AT4G24200
AT4G24210
AT4G24240
AT4G24250
AT4G24260
AT4G24270
AT4G24280
AT4G24290
AT4G24300
AT4G24350
AT4G24370
AT4G24380
AT4G24390
AT4G24400
AT4G24430
AT4G24440
AT4G24450
AT4G24460
AT4G24470
AT4G24480
AT4G24490
AT4G24500
AT4G24510
AT4G24520
AT4G24530
AT4G24540
AT4G24550
AT4G24560
AT4G24570
AT4G24580
AT4G24600
AT4G24610
AT4G24620
AT4G24630
AT4G24640
AT4G24650
AT4G24660
AT4G24670
AT4G24680
AT4G24690
AT4G24700
AT4G24710
AT4G24730
AT4G24740
AT4G24750
AT4G24760
AT4G24770
AT4G24780
AT4G24790
AT4G24800
AT4G24810
AT4G24820
AT4G24830
AT4G24840
AT4G24860
AT4G24880
AT4G24890
AT4G24900
AT4G24920
AT4G24930
AT4G24940
AT4G24950
AT4G24960
AT4G24970
AT4G24980
AT4G24990
AT4G25000
AT4G25010
AT4G25020
AT4G25030
AT4G25040
AT4G25050
AT4G25070
AT4G25080
AT4G25090
AT4G25100
AT4G25110
AT4G25120
AT4G25130
AT4G25140
AT4G25150
AT4G25160
AT4G25170
AT4G25200
AT4G25210
AT4G25220
AT4G25230
AT4G25240
AT4G25250
AT4G25260
AT4G25270
AT4G25280
AT4G25320
AT4G25330
AT4G25340
AT4G25350
AT4G25360
AT4G25370
AT4G25380
AT4G25390
AT4G25410
AT4G25420
AT4G25430
AT4G25434
AT4G25450
AT4G25470
AT4G25480
AT4G25490
AT4G25500
AT4G25510
AT4G25520
AT4G25530
AT4G25540
AT4G25550
AT4G25560
AT4G25570
AT4G25580
AT4G25590
AT4G25610
AT4G25620
AT4G25630
AT4G25640
AT4G25650
AT4G25660
AT4G25680
AT4G25700
AT4G25710
AT4G25720
AT4G25730
AT4G25740
AT4G25750
AT4G25760
AT4G25770
AT4G25780
AT4G25790
AT4G25800
AT4G25810
AT4G25820
AT4G25830
AT4G25835
AT4G25840
AT4G25870
AT4G25880
AT4G25890
AT4G25900
AT4G25910
AT4G25920
AT4G25940
AT4G25950
AT4G25960
AT4G25970
AT4G25980
AT4G25990
AT4G26000
AT4G26010
AT4G26020
AT4G26040
AT4G26050
AT4G26060
AT4G26070
AT4G26080
AT4G26100
AT4G26110
AT4G26120
AT4G26130
AT4G26140
AT4G26150
AT4G26160
AT4G26170
AT4G26180
AT4G26190
AT4G26200
AT4G26210
AT4G26220
AT4G26230
AT4G26250
AT4G26260
AT4G26270
AT4G26280
AT4G26310
AT4G26320
AT4G26330
AT4G26340
AT4G26370
AT4G26380
AT4G26390
AT4G26400
AT4G26410
AT4G26420
AT4G26430
AT4G26440
AT4G26460
AT4G26470
AT4G26480
AT4G26490
AT4G26500
AT4G26510
AT4G26520
AT4G26530
AT4G26540
AT4G26550
AT4G26555
AT4G26560
AT4G26570
AT4G26590
AT4G26600
AT4G26610
AT4G26620
AT4G26630
AT4G26640
AT4G26650
AT4G26660
AT4G26670
AT4G26680
AT4G26700
AT4G26710
AT4G26720
AT4G26740
AT4G26750
AT4G26760
AT4G26770
AT4G26780
AT4G26790
AT4G26800
AT4G26820
AT4G26830
AT4G26840
AT4G26850
AT4G26860
AT4G26870
AT4G26880
AT4G26890
AT4G26910
AT4G26920
AT4G26930
AT4G26940
AT4G26950
AT4G26970
AT4G26980
AT4G27000
AT4G27010
AT4G27050
AT4G27060
AT4G27080
AT4G27090
AT4G27110
AT4G27120
AT4G27130
AT4G27140
AT4G27150
AT4G27180
AT4G27190
AT4G27220
AT4G27230
AT4G27240
AT4G27250
AT4G27260
AT4G27270
AT4G27280
AT4G27290
AT4G27300
AT4G27320
AT4G27330
AT4G27350
AT4G27370
AT4G27380
AT4G27400
AT4G27410
AT4G27420
AT4G27430
AT4G27435
AT4G27440
AT4G27450
AT4G27460
AT4G27470
AT4G27480
AT4G27500
AT4G27510
AT4G27520
AT4G27530
AT4G27540
AT4G27550
AT4G27580
AT4G27590
AT4G27600
AT4G27620
AT4G27640
AT4G27650
AT4G27652
AT4G27654
AT4G27657
AT4G27660
AT4G27670
AT4G27680
AT4G27690
AT4G27700
AT4G27710
AT4G27720
AT4G27730
AT4G27750
AT4G27760
AT4G27780
AT4G27790
AT4G27800
AT4G27840
AT4G27850
AT4G27860
AT4G27880
AT4G27890
AT4G27900
AT4G27910
AT4G27930
AT4G27940
AT4G27970
AT4G27980
AT4G27990
AT4G28000
AT4G28010
AT4G28020
AT4G28025
AT4G28030
AT4G28040
AT4G28050
AT4G28080
AT4G28085
AT4G28090
AT4G28100
AT4G28110
AT4G28130
AT4G28140
AT4G28150
AT4G28160
AT4G28170
AT4G28180
AT4G28190
AT4G28200
AT4G28210
AT4G28220
AT4G28250
AT4G28260
AT4G28270
AT4G28280
AT4G28290
AT4G28300
AT4G28310
AT4G28320
AT4G28330
AT4G28350
AT4G28370
AT4G28390
AT4G28395
AT4G28400
AT4G28410
AT4G28420
AT4G28430
AT4G28440
AT4G28450
AT4G28460
AT4G28480
AT4G28490
AT4G28500
AT4G28520
AT4G28530
AT4G28540
AT4G28550
AT4G28560
AT4G28570
AT4G28580
AT4G28590
AT4G28600
AT4G28610
AT4G28640
AT4G28650
AT4G28660
AT4G28670
AT4G28680
AT4G28700
AT4G28703
AT4G28706
AT4G28710
AT4G28720
AT4G28740
AT4G28750
AT4G28780
AT4G28830
AT4G28850
AT4G28890
AT4G28910
AT4G28940
AT4G28950
AT4G28980
AT4G28990
AT4G29000
AT4G29010
AT4G29020
AT4G29030
AT4G29040
AT4G29050
AT4G29060
AT4G29070
AT4G29080
AT4G29090
AT4G29100
AT4G29130
AT4G29140
AT4G29160
AT4G29170
AT4G29180
AT4G29190
AT4G29200
AT4G29210
AT4G29220
AT4G29230
AT4G29240
AT4G29250
AT4G29260
AT4G29270
AT4G29285
AT4G29330
AT4G29340
AT4G29350
AT4G29360
AT4G29370
AT4G29380
AT4G29390
AT4G29410
AT4G29420
AT4G29430
AT4G29440
AT4G29450
AT4G29480
AT4G29490
AT4G29510
AT4G29520
AT4G29530
AT4G29540
AT4G29550
AT4G29560
AT4G29570
AT4G29580
AT4G29590
AT4G29610
AT4G29620
AT4G29630
AT4G29640
AT4G29650
AT4G29660
AT4G29670
AT4G29680
AT4G29690
AT4G29700
AT4G29710
AT4G29720
AT4G29735
AT4G29740
AT4G29750
AT4G29770
AT4G29780
AT4G29790
AT4G29800
AT4G29810
AT4G29820
AT4G29840
AT4G29870
AT4G29890
AT4G29900
AT4G29910
AT4G29940
AT4G29950
AT4G29960
AT4G29980
AT4G29990
AT4G30000
AT4G30010
AT4G30020
AT4G30030
AT4G30040
AT4G30050
AT4G30060
AT4G30070
AT4G30080
AT4G30090
AT4G30110
AT4G30120
AT4G30130
AT4G30140
AT4G30150
AT4G30160
AT4G30170
AT4G30190
AT4G30200
AT4G30210
AT4G30220
AT4G30230
AT4G30270
AT4G30280
AT4G30290
AT4G30300
AT4G30310
AT4G30320
AT4G30330
AT4G30340
AT4G30350
AT4G30360
AT4G30380
AT4G30390
AT4G30400
AT4G30410
AT4G30420
AT4G30430
AT4G30440
AT4G30450
AT4G30460
AT4G30470
AT4G30480
AT4G30500
AT4G30520
AT4G30530
AT4G30540
AT4G30550
AT4G30560
AT4G30570
AT4G30580
AT4G30590
AT4G30600
AT4G30610
AT4G30620
AT4G30630
AT4G30640
AT4G30650
AT4G30660
AT4G30670
AT4G30680
AT4G30690
AT4G30700
AT4G30720
AT4G30760
AT4G30770
AT4G30790
AT4G30800
AT4G30810
AT4G30820
AT4G30825
AT4G30830
AT4G30840
AT4G30860
AT4G30890
AT4G30900
AT4G30930
AT4G30935
AT4G30940
AT4G30950
AT4G30960
AT4G30970
AT4G30993
AT4G30996
AT4G31000
AT4G31020
AT4G31030
AT4G31040
AT4G31050
AT4G31060
AT4G31070
AT4G31080
AT4G31100
AT4G31120
AT4G31130
AT4G31140
AT4G31150
AT4G31160
AT4G31170
AT4G31180
AT4G31200
AT4G31210
AT4G31230
AT4G31240
AT4G31250
AT4G31260
AT4G31270
AT4G31280
AT4G31290
AT4G31300
AT4G31310
AT4G31320
AT4G31330
AT4G31340
AT4G31360
AT4G31390
AT4G31400
AT4G31410
AT4G31420
AT4G31430
AT4G31450
AT4G31460
AT4G31470
AT4G31500
AT4G31520
AT4G31530
AT4G31540
AT4G31550
AT4G31560
AT4G31570
AT4G31580
AT4G31590
AT4G31600
AT4G31610
AT4G31615
AT4G31630
AT4G31670
AT4G31680
AT4G31700
AT4G31710
AT4G31720
AT4G31730
AT4G31740
AT4G31750
AT4G31760
AT4G31770
AT4G31780
AT4G31790
AT4G31800
AT4G31805
AT4G31810
AT4G31820
AT4G31830
AT4G31840
AT4G31850
AT4G31870
AT4G31875
AT4G31880
AT4G31890
AT4G31900
AT4G31910
AT4G31920
AT4G31930
AT4G31940
AT4G31960
AT4G31970
AT4G31980
AT4G31985
AT4G31990
AT4G32010
AT4G32020
AT4G32030
AT4G32040
AT4G32050
AT4G32060
AT4G32070
AT4G32080
AT4G32105
AT4G32120
AT4G32140
AT4G32150
AT4G32160
AT4G32180
AT4G32190
AT4G32230
AT4G32240
AT4G32250
AT4G32260
AT4G32270
AT4G32280
AT4G32290
AT4G32300
AT4G32320
AT4G32330
AT4G32340
AT4G32350
AT4G32360
AT4G32375
AT4G32390
AT4G32400
AT4G32410
AT4G32420
AT4G32430
AT4G32440
AT4G32450
AT4G32460
AT4G32470
AT4G32500
AT4G32520
AT4G32530
AT4G32540
AT4G32551
AT4G32560
AT4G32570
AT4G32590
AT4G32600
AT4G32620
AT4G32630
AT4G32640
AT4G32650
AT4G32680
AT4G32690
AT4G32700
AT4G32710
AT4G32720
AT4G32730
AT4G32750
AT4G32760
AT4G32770
AT4G32780
AT4G32800
AT4G32830
AT4G32840
AT4G32850
AT4G32860
AT4G32870
AT4G32880
AT4G32890
AT4G32900
AT4G32910
AT4G32915
AT4G32920
AT4G32940
AT4G32950
AT4G32960
AT4G32970
AT4G32980
AT4G33000
AT4G33010
AT4G33020
AT4G33030
AT4G33040
AT4G33050
AT4G33070
AT4G33080
AT4G33090
AT4G33100
AT4G33130
AT4G33140
AT4G33150
AT4G33160
AT4G33170
AT4G33180
AT4G33200
AT4G33210
AT4G33220
AT4G33230
AT4G33240
AT4G33250
AT4G33280
AT4G33290
AT4G33300
AT4G33330
AT4G33350
AT4G33370
AT4G33390
AT4G33400
AT4G33410
AT4G33420
AT4G33430
AT4G33440
AT4G33450
AT4G33460
AT4G33470
AT4G33480
AT4G33490
AT4G33500
AT4G33510
AT4G33520
AT4G33530
AT4G33540
AT4G33550
AT4G33560
AT4G33580
AT4G33600
AT4G33610
AT4G33630
AT4G33640
AT4G33650
AT4G33660
AT4G33670
AT4G33680
AT4G33700
AT4G33710
AT4G33720
AT4G33730
AT4G33750
AT4G33760
AT4G33770
AT4G33780
AT4G33790
AT4G33800
AT4G33810
AT4G33865
AT4G33870
AT4G33890
AT4G33900
AT4G33905
AT4G33910
AT4G33920
AT4G33925
AT4G33940
AT4G33950
AT4G33960
AT4G33970
AT4G33980
AT4G33985
AT4G33990
AT4G34000
AT4G34020
AT4G34030
AT4G34040
AT4G34050
AT4G34090
AT4G34100
AT4G34110
AT4G34120
AT4G34138
AT4G34140
AT4G34150
AT4G34160
AT4G34180
AT4G34190
AT4G34200
AT4G34215
AT4G34220
AT4G34230
AT4G34240
AT4G34250
AT4G34260
AT4G34265
AT4G34270
AT4G34290
AT4G34310
AT4G34320
AT4G34330
AT4G34340
AT4G34350
AT4G34360
AT4G34370
AT4G34390
AT4G34400
AT4G34410
AT4G34430
AT4G34440
AT4G34450
AT4G34460
AT4G34480
AT4G34490
AT4G34500
AT4G34510
AT4G34520
AT4G34540
AT4G34555
AT4G34560
AT4G34580
AT4G34600
AT4G34610
AT4G34620
AT4G34630
AT4G34640
AT4G34650
AT4G34660
AT4G34670
AT4G34680
AT4G34690
AT4G34700
AT4G34710
AT4G34720
AT4G34730
AT4G34740
AT4G34750
AT4G34760
AT4G34770
AT4G34830
AT4G34840
AT4G34850
AT4G34860
AT4G34870
AT4G34880
AT4G34910
AT4G34940
AT4G34950
AT4G34960
AT4G34970
AT4G34980
AT4G34990
AT4G35000
AT4G35010
AT4G35020
AT4G35030
AT4G35040
AT4G35050
AT4G35060
AT4G35070
AT4G35090
AT4G35110
AT4G35120
AT4G35130
AT4G35170
AT4G35180
AT4G35190
AT4G35200
AT4G35220
AT4G35230
AT4G35240
AT4G35250
AT4G35260
AT4G35280
AT4G35290
AT4G35300
AT4G35310
AT4G35320
AT4G35335
AT4G35350
AT4G35360
AT4G35370
AT4G35380
AT4G35440
AT4G35450
AT4G35470
AT4G35480
AT4G35490
AT4G35500
AT4G35510
AT4G35520
AT4G35530
AT4G35540
AT4G35550
AT4G35560
AT4G35570
AT4G35580
AT4G35590
AT4G35600
AT4G35620
AT4G35650
AT4G35660
AT4G35670
AT4G35690
AT4G35700
AT4G35710
AT4G35720
AT4G35725
AT4G35730
AT4G35740
AT4G35750
AT4G35760
AT4G35770
AT4G35780
AT4G35790
AT4G35800
AT4G35820
AT4G35830
AT4G35850
AT4G35860
AT4G35870
AT4G35880
AT4G35890
AT4G35900
AT4G35905
AT4G35910
AT4G35920
AT4G35930
AT4G35940
AT4G35950
AT4G35970
AT4G35980
AT4G35985
AT4G35990
AT4G36000
AT4G36010
AT4G36020
AT4G36030
AT4G36040
AT4G36050
AT4G36070
AT4G36105
AT4G36110
AT4G36140
AT4G36150
AT4G36160
AT4G36170
AT4G36180
AT4G36210
AT4G36220
AT4G36230
AT4G36250
AT4G36260
AT4G36280
AT4G36290
AT4G36350
AT4G36360
AT4G36380
AT4G36390
AT4G36400
AT4G36410
AT4G36420
AT4G36430
AT4G36440
AT4G36450
AT4G36460
AT4G36470
AT4G36480
AT4G36490
AT4G36500
AT4G36510
AT4G36530
AT4G36540
AT4G36550
AT4G36560
AT4G36580
AT4G36590
AT4G36600
AT4G36610
AT4G36620
AT4G36630
AT4G36640
AT4G36650
AT4G36660
AT4G36670
AT4G36680
AT4G36690
AT4G36700
AT4G36710
AT4G36730
AT4G36740
AT4G36750
AT4G36760
AT4G36770
AT4G36780
AT4G36790
AT4G36800
AT4G36810
AT4G36830
AT4G36860
AT4G36870
AT4G36880
AT4G36890
AT4G36900
AT4G36910
AT4G36920
AT4G36930
AT4G36940
AT4G36960
AT4G36970
AT4G36980
AT4G37000
AT4G37010
AT4G37020
AT4G37040
AT4G37050
AT4G37080
AT4G37090
AT4G37110
AT4G37120
AT4G37130
AT4G37150
AT4G37160
AT4G37170
AT4G37180
AT4G37190
AT4G37200
AT4G37210
AT4G37220
AT4G37230
AT4G37240
AT4G37250
AT4G37270
AT4G37280
AT4G37290
AT4G37295
AT4G37300
AT4G37310
AT4G37320
AT4G37330
AT4G37340
AT4G37360
AT4G37370
AT4G37380
AT4G37400
AT4G37430
AT4G37445
AT4G37450
AT4G37460
AT4G37470
AT4G37490
AT4G37510
AT4G37540
AT4G37550
AT4G37560
AT4G37580
AT4G37590
AT4G37610
AT4G37630
AT4G37640
AT4G37650
AT4G37660
AT4G37710
AT4G37730
AT4G37740
AT4G37750
AT4G37760
AT4G37770
AT4G37780
AT4G37790
AT4G37800
AT4G37820
AT4G37830
AT4G37840
AT4G37850
AT4G37870
AT4G37880
AT4G37890
AT4G37900
AT4G37910
AT4G37930
AT4G37940
AT4G37950
AT4G37970
AT4G37980
AT4G37990
AT4G38000
AT4G38010
AT4G38020
AT4G38040
AT4G38050
AT4G38060
AT4G38070
AT4G38080
AT4G38090
AT4G38100
AT4G38120
AT4G38130
AT4G38150
AT4G38160
AT4G38170
AT4G38180
AT4G38190
AT4G38200
AT4G38210
AT4G38220
AT4G38225
AT4G38230
AT4G38240
AT4G38260
AT4G38270
AT4G38340
AT4G38350
AT4G38360
AT4G38370
AT4G38380
AT4G38390
AT4G38400
AT4G38410
AT4G38420
AT4G38430
AT4G38440
AT4G38460
AT4G38470
AT4G38480
AT4G38490
AT4G38500
AT4G38510
AT4G38520
AT4G38530
AT4G38540
AT4G38550
AT4G38560
AT4G38570
AT4G38580
AT4G38590
AT4G38600
AT4G38620
AT4G38630
AT4G38640
AT4G38660
AT4G38670
AT4G38680
AT4G38690
AT4G38700
AT4G38710
AT4G38740
AT4G38750
AT4G38760
AT4G38770
AT4G38780
AT4G38800
AT4G38810
AT4G38830
AT4G38840
AT4G38850
AT4G38860
AT4G38870
AT4G38880
AT4G38890
AT4G38900
AT4G38920
AT4G38930
AT4G38940
AT4G38950
AT4G38960
AT4G38970
AT4G38980
AT4G38990
AT4G39000
AT4G39010
AT4G39030
AT4G39070
AT4G39080
AT4G39100
AT4G39110
AT4G39120
AT4G39130
AT4G39140
AT4G39150
AT4G39160
AT4G39170
AT4G39180
AT4G39190
AT4G39200
AT4G39210
AT4G39220
AT4G39230
AT4G39235
AT4G39240
AT4G39260
AT4G39270
AT4G39280
AT4G39300
AT4G39320
AT4G39330
AT4G39350
AT4G39370
AT4G39380
AT4G39390
AT4G39400
AT4G39410
AT4G39420
AT4G39430
AT4G39440
AT4G39450
AT4G39460
AT4G39480
AT4G39490
AT4G39500
AT4G39510
AT4G39520
AT4G39530
AT4G39540
AT4G39550
AT4G39560
AT4G39570
AT4G39590
AT4G39610
AT4G39620
AT4G39630
AT4G39640
AT4G39650
AT4G39660
AT4G39670
AT4G39675
AT4G39680
AT4G39690
AT4G39710
AT4G39720
AT4G39730
AT4G39740
AT4G39753
AT4G39756
AT4G39770
AT4G39780
AT4G39790
AT4G39800
AT4G39820
AT4G39830
AT4G39840
AT4G39850
AT4G39860
AT4G39870
AT4G39880
AT4G39890
AT4G39900
AT4G39910
AT4G39920
AT4G39930
AT4G39940
AT4G39950
AT4G39955
AT4G39960
AT4G39970
AT4G39980
AT4G39990
AT4G40000
AT4G40010
AT4G40020
AT4G40030
AT4G40040
AT4G40045
AT4G40050
AT4G40060
AT4G40070
AT4G40080
AT4G40090
AT5G01010
AT5G01015
AT5G01020
AT5G01030
AT5G01060
AT5G01070
AT5G01075
AT5G01080
AT5G01090
AT5G01110
AT5G01150
AT5G01160
AT5G01180
AT5G01190
AT5G01200
AT5G01210
AT5G01220
AT5G01230
AT5G01240
AT5G01260
AT5G01270
AT5G01280
AT5G01290
AT5G01310
AT5G01340
AT5G01350
AT5G01360
AT5G01370
AT5G01380
AT5G01390
AT5G01400
AT5G01410
AT5G01440
AT5G01450
AT5G01460
AT5G01470
AT5G01480
AT5G01490
AT5G01500
AT5G01510
AT5G01520
AT5G01530
AT5G01540
AT5G01550
AT5G01560
AT5G01590
AT5G01600
AT5G01610
AT5G01620
AT5G01650
AT5G01660
AT5G01670
AT5G01680
AT5G01690
AT5G01700
AT5G01730
AT5G01740
AT5G01750
AT5G01770
AT5G01780
AT5G01790
AT5G01800
AT5G01810
AT5G01820
AT5G01830
AT5G01840
AT5G01850
AT5G01860
AT5G01870
AT5G01880
AT5G01890
AT5G01910
AT5G01920
AT5G01940
AT5G01950
AT5G01960
AT5G01970
AT5G01980
AT5G01990
AT5G02000
AT5G02010
AT5G02020
AT5G02030
AT5G02040
AT5G02050
AT5G02070
AT5G02100
AT5G02130
AT5G02140
AT5G02150
AT5G02160
AT5G02170
AT5G02180
AT5G02190
AT5G02200
AT5G02210
AT5G02220
AT5G02230
AT5G02240
AT5G02250
AT5G02260
AT5G02270
AT5G02280
AT5G02290
AT5G02310
AT5G02350
AT5G02370
AT5G02390
AT5G02410
AT5G02420
AT5G02430
AT5G02440
AT5G02450
AT5G02460
AT5G02470
AT5G02480
AT5G02490
AT5G02500
AT5G02520
AT5G02530
AT5G02540
AT5G02550
AT5G02560
AT5G02570
AT5G02580
AT5G02590
AT5G02600
AT5G02610
AT5G02620
AT5G02630
AT5G02640
AT5G02650
AT5G02670
AT5G02680
AT5G02690
AT5G02710
AT5G02730
AT5G02740
AT5G02760
AT5G02770
AT5G02780
AT5G02790
AT5G02800
AT5G02810
AT5G02830
AT5G02840
AT5G02850
AT5G02860
AT5G02870
AT5G02880
AT5G02890
AT5G02900
AT5G02910
AT5G02920
AT5G02940
AT5G02980
AT5G02990
AT5G03000
AT5G03020
AT5G03030
AT5G03040
AT5G03050
AT5G03060
AT5G03070
AT5G03080
AT5G03120
AT5G03130
AT5G03140
AT5G03150
AT5G03160
AT5G03180
AT5G03190
AT5G03200
AT5G03210
AT5G03230
AT5G03240
AT5G03250
AT5G03270
AT5G03280
AT5G03290
AT5G03300
AT5G03310
AT5G03320
AT5G03340
AT5G03345
AT5G03350
AT5G03360
AT5G03370
AT5G03380
AT5G03390
AT5G03400
AT5G03415
AT5G03420
AT5G03430
AT5G03440
AT5G03450
AT5G03455
AT5G03460
AT5G03470
AT5G03490
AT5G03510
AT5G03520
AT5G03530
AT5G03550
AT5G03555
AT5G03560
AT5G03570
AT5G03590
AT5G03600
AT5G03610
AT5G03620
AT5G03630
AT5G03640
AT5G03650
AT5G03660
AT5G03670
AT5G03680
AT5G03690
AT5G03700
AT5G03720
AT5G03730
AT5G03740
AT5G03760
AT5G03770
AT5G03780
AT5G03790
AT5G03795
AT5G03840
AT5G03850
AT5G03860
AT5G03870
AT5G03880
AT5G03900
AT5G03905
AT5G03920
AT5G03940
AT5G03960
AT5G03970
AT5G03980
AT5G04000
AT5G04010
AT5G04020
AT5G04030
AT5G04040
AT5G04050
AT5G04060
AT5G04070
AT5G04080
AT5G04110
AT5G04120
AT5G04140
AT5G04150
AT5G04160
AT5G04170
AT5G04180
AT5G04190
AT5G04200
AT5G04210
AT5G04220
AT5G04230
AT5G04240
AT5G04250
AT5G04260
AT5G04270
AT5G04280
AT5G04290
AT5G04310
AT5G04320
AT5G04330
AT5G04340
AT5G04360
AT5G04370
AT5G04380
AT5G04390
AT5G04400
AT5G04420
AT5G04430
AT5G04440
AT5G04460
AT5G04470
AT5G04480
AT5G04490
AT5G04500
AT5G04510
AT5G04520
AT5G04530
AT5G04540
AT5G04550
AT5G04560
AT5G04590
AT5G04600
AT5G04610
AT5G04620
AT5G04630
AT5G04640
AT5G04650
AT5G04660
AT5G04670
AT5G04710
AT5G04720
AT5G04730
AT5G04740
AT5G04750
AT5G04760
AT5G04770
AT5G04790
AT5G04810
AT5G04820
AT5G04830
AT5G04840
AT5G04850
AT5G04870
AT5G04880
AT5G04890
AT5G04900
AT5G04910
AT5G04920
AT5G04930
AT5G04940
AT5G04950
AT5G04960
AT5G04970
AT5G04980
AT5G05000
AT5G05010
AT5G05030
AT5G05050
AT5G05070
AT5G05080
AT5G05090
AT5G05100
AT5G05110
AT5G05130
AT5G05140
AT5G05150
AT5G05160
AT5G05170
AT5G05180
AT5G05190
AT5G05200
AT5G05210
AT5G05220
AT5G05230
AT5G05250
AT5G05270
AT5G05290
AT5G05300
AT5G05310
AT5G05320
AT5G05340
AT5G05350
AT5G05390
AT5G05400
AT5G05410
AT5G05420
AT5G05430
AT5G05440
AT5G05450
AT5G05460
AT5G05470
AT5G05490
AT5G05500
AT5G05510
AT5G05520
AT5G05540
AT5G05550
AT5G05560
AT5G05570
AT5G05600
AT5G05610
AT5G05630
AT5G05640
AT5G05660
AT5G05670
AT5G05680
AT5G05690
AT5G05700
AT5G05710
AT5G05730
AT5G05740
AT5G05760
AT5G05780
AT5G05790
AT5G05800
AT5G05820
AT5G05840
AT5G05850
AT5G05860
AT5G05870
AT5G05890
AT5G05900
AT5G05920
AT5G05930
AT5G05940
AT5G05950
AT5G05960
AT5G05980
AT5G05990
AT5G06000
AT5G06020
AT5G06040
AT5G06050
AT5G06060
AT5G06070
AT5G06080
AT5G06100
AT5G06110
AT5G06120
AT5G06130
AT5G06140
AT5G06160
AT5G06170
AT5G06180
AT5G06200
AT5G06210
AT5G06240
AT5G06250
AT5G06260
AT5G06265
AT5G06270
AT5G06280
AT5G06290
AT5G06300
AT5G06330
AT5G06340
AT5G06360
AT5G06370
AT5G06400
AT5G06410
AT5G06430
AT5G06440
AT5G06460
AT5G06480
AT5G06490
AT5G06500
AT5G06510
AT5G06520
AT5G06530
AT5G06540
AT5G06550
AT5G06560
AT5G06570
AT5G06580
AT5G06600
AT5G06610
AT5G06650
AT5G06660
AT5G06670
AT5G06680
AT5G06690
AT5G06700
AT5G06710
AT5G06720
AT5G06730
AT5G06740
AT5G06750
AT5G06760
AT5G06770
AT5G06780
AT5G06790
AT5G06800
AT5G06810
AT5G06820
AT5G06830
AT5G06839
AT5G06850
AT5G06860
AT5G06870
AT5G06900
AT5G06910
AT5G06920
AT5G06930
AT5G06940
AT5G06950
AT5G06960
AT5G06970
AT5G06980
AT5G07000
AT5G07010
AT5G07020
AT5G07030
AT5G07040
AT5G07050
AT5G07060
AT5G07070
AT5G07080
AT5G07090
AT5G07100
AT5G07110
AT5G07130
AT5G07150
AT5G07160
AT5G07180
AT5G07190
AT5G07200
AT5G07220
AT5G07230
AT5G07250
AT5G07260
AT5G07270
AT5G07280
AT5G07290
AT5G07300
AT5G07310
AT5G07320
AT5G07330
AT5G07340
AT5G07360
AT5G07370
AT5G07380
AT5G07390
AT5G07400
AT5G07420
AT5G07430
AT5G07440
AT5G07450
AT5G07460
AT5G07470
AT5G07480
AT5G07500
AT5G07510
AT5G07520
AT5G07530
AT5G07540
AT5G07550
AT5G07560
AT5G07570
AT5G07580
AT5G07590
AT5G07620
AT5G07630
AT5G07640
AT5G07660
AT5G07680
AT5G07690
AT5G07700
AT5G07710
AT5G07720
AT5G07730
AT5G07740
AT5G07760
AT5G07770
AT5G07780
AT5G07800
AT5G07810
AT5G07820
AT5G07830
AT5G07850
AT5G07860
AT5G07870
AT5G07880
AT5G07890
AT5G07900
AT5G07910
AT5G07920
AT5G07930
AT5G07950
AT5G07960
AT5G07990
AT5G08000
AT5G08010
AT5G08020
AT5G08030
AT5G08040
AT5G08050
AT5G08060
AT5G08070
AT5G08080
AT5G08090
AT5G08100
AT5G08110
AT5G08120
AT5G08130
AT5G08139
AT5G08160
AT5G08170
AT5G08180
AT5G08190
AT5G08200
AT5G08210
AT5G08220
AT5G08230
AT5G08240
AT5G08250
AT5G08260
AT5G08270
AT5G08280
AT5G08290
AT5G08300
AT5G08310
AT5G08320
AT5G08330
AT5G08335
AT5G08340
AT5G08350
AT5G08360
AT5G08370
AT5G08380
AT5G08390
AT5G08400
AT5G08410
AT5G08415
AT5G08420
AT5G08430
AT5G08440
AT5G08450
AT5G08460
AT5G08470
AT5G08480
AT5G08490
AT5G08500
AT5G08510
AT5G08520
AT5G08530
AT5G08535
AT5G08550
AT5G08560
AT5G08565
AT5G08570
AT5G08580
AT5G08590
AT5G08600
AT5G08610
AT5G08620
AT5G08630
AT5G08640
AT5G08650
AT5G08740
AT5G08750
AT5G09220
AT5G09230
AT5G09240
AT5G09250
AT5G09270
AT5G09280
AT5G09290
AT5G09300
AT5G09310
AT5G09320
AT5G09330
AT5G09340
AT5G09360
AT5G09370
AT5G09380
AT5G09390
AT5G09400
AT5G09410
AT5G09420
AT5G09430
AT5G09440
AT5G09450
AT5G09470
AT5G09480
AT5G09490
AT5G09500
AT5G09510
AT5G09520
AT5G09530
AT5G09550
AT5G09570
AT5G09590
AT5G09620
AT5G09630
AT5G09640
AT5G09650
AT5G09660
AT5G09690
AT5G09700
AT5G09730
AT5G09740
AT5G09760
AT5G09770
AT5G09780
AT5G09790
AT5G09800
AT5G09810
AT5G09820
AT5G09830
AT5G09840
AT5G09850
AT5G09860
AT5G09870
AT5G09880
AT5G09890
AT5G09900
AT5G09920
AT5G09930
AT5G09940
AT5G09950
AT5G09960
AT5G09970
AT5G09980
AT5G09990
AT5G09995
AT5G10010
AT5G10020
AT5G10030
AT5G10040
AT5G10070
AT5G10090
AT5G10100
AT5G10120
AT5G10130
AT5G10140
AT5G10160
AT5G10170
AT5G10180
AT5G10190
AT5G10210
AT5G10230
AT5G10240
AT5G10250
AT5G10260
AT5G10270
AT5G10280
AT5G10290
AT5G10300
AT5G10310
AT5G10320
AT5G10350
AT5G10360
AT5G10380
AT5G10390
AT5G10400
AT5G10420
AT5G10430
AT5G10450
AT5G10460
AT5G10470
AT5G10480
AT5G10490
AT5G10500
AT5G10510
AT5G10520
AT5G10530
AT5G10540
AT5G10560
AT5G10580
AT5G10620
AT5G10630
AT5G10650
AT5G10660
AT5G10680
AT5G10690
AT5G10695
AT5G10700
AT5G10710
AT5G10720
AT5G10730
AT5G10740
AT5G10750
AT5G10760
AT5G10770
AT5G10780
AT5G10790
AT5G10800
AT5G10810
AT5G10820
AT5G10830
AT5G10850
AT5G10860
AT5G10880
AT5G10900
AT5G10910
AT5G10920
AT5G10930
AT5G10940
AT5G10950
AT5G10960
AT5G10970
AT5G10980
AT5G11000
AT5G11010
AT5G11020
AT5G11030
AT5G11040
AT5G11050
AT5G11060
AT5G11070
AT5G11080
AT5G11090
AT5G11100
AT5G11110
AT5G11120
AT5G11150
AT5G11160
AT5G11180
AT5G11210
AT5G11220
AT5G11230
AT5G11240
AT5G11250
AT5G11260
AT5G11270
AT5G11280
AT5G11290
AT5G11300
AT5G11310
AT5G11320
AT5G11340
AT5G11350
AT5G11360
AT5G11370
AT5G11380
AT5G11390
AT5G11400
AT5G11410
AT5G11420
AT5G11430
AT5G11450
AT5G11460
AT5G11470
AT5G11480
AT5G11490
AT5G11500
AT5G11510
AT5G11520
AT5G11530
AT5G11540
AT5G11550
AT5G11560
AT5G11570
AT5G11580
AT5G11590
AT5G11600
AT5G11610
AT5G11630
AT5G11640
AT5G11650
AT5G11670
AT5G11680
AT5G11690
AT5G11700
AT5G11710
AT5G11720
AT5G11730
AT5G11740
AT5G11760
AT5G11770
AT5G11780
AT5G11790
AT5G11800
AT5G11810
AT5G11820
AT5G11840
AT5G11850
AT5G11860
AT5G11870
AT5G11890
AT5G11900
AT5G11910
AT5G11920
AT5G11930
AT5G11940
AT5G11950
AT5G11960
AT5G11970
AT5G11980
AT5G11990
AT5G12000
AT5G12010
AT5G12020
AT5G12030
AT5G12040
AT5G12050
AT5G12080
AT5G12100
AT5G12110
AT5G12120
AT5G12130
AT5G12140
AT5G12150
AT5G12170
AT5G12180
AT5G12190
AT5G12200
AT5G12210
AT5G12220
AT5G12230
AT5G12240
AT5G12250
AT5G12260
AT5G12270
AT5G12280
AT5G12290
AT5G12310
AT5G12330
AT5G12340
AT5G12350
AT5G12370
AT5G12380
AT5G12390
AT5G12400
AT5G12410
AT5G12420
AT5G12430
AT5G12440
AT5G12450
AT5G12460
AT5G12470
AT5G12480
AT5G12840
AT5G12850
AT5G12860
AT5G12870
AT5G12880
AT5G12890
AT5G12900
AT5G12910
AT5G12930
AT5G12940
AT5G12970
AT5G12980
AT5G12990
AT5G13000
AT5G13010
AT5G13020
AT5G13030
AT5G13050
AT5G13070
AT5G13080
AT5G13090
AT5G13100
AT5G13110
AT5G13120
AT5G13130
AT5G13140
AT5G13150
AT5G13160
AT5G13170
AT5G13180
AT5G13190
AT5G13200
AT5G13220
AT5G13230
AT5G13240
AT5G13270
AT5G13280
AT5G13290
AT5G13300
AT5G13310
AT5G13320
AT5G13330
AT5G13350
AT5G13380
AT5G13400
AT5G13410
AT5G13420
AT5G13450
AT5G13460
AT5G13470
AT5G13480
AT5G13490
AT5G13500
AT5G13510
AT5G13520
AT5G13530
AT5G13550
AT5G13560
AT5G13570
AT5G13580
AT5G13590
AT5G13600
AT5G13610
AT5G13620
AT5G13630
AT5G13640
AT5G13650
AT5G13670
AT5G13680
AT5G13690
AT5G13700
AT5G13710
AT5G13720
AT5G13730
AT5G13740
AT5G13750
AT5G13760
AT5G13780
AT5G13790
AT5G13800
AT5G13810
AT5G13820
AT5G13830
AT5G13840
AT5G13850
AT5G13870
AT5G13880
AT5G13890
AT5G13900
AT5G13910
AT5G13930
AT5G13950
AT5G13960
AT5G13970
AT5G13980
AT5G13990
AT5G14000
AT5G14020
AT5G14030
AT5G14040
AT5G14050
AT5G14070
AT5G14080
AT5G14090
AT5G14100
AT5G14105
AT5G14120
AT5G14130
AT5G14150
AT5G14170
AT5G14180
AT5G14210
AT5G14220
AT5G14230
AT5G14240
AT5G14250
AT5G14260
AT5G14270
AT5G14310
AT5G14320
AT5G14330
AT5G14340
AT5G14370
AT5G14380
AT5G14390
AT5G14400
AT5G14410
AT5G14420
AT5G14430
AT5G14440
AT5G14460
AT5G14470
AT5G14500
AT5G14510
AT5G14520
AT5G14530
AT5G14540
AT5G14550
AT5G14580
AT5G14590
AT5G14600
AT5G14610
AT5G14620
AT5G14640
AT5G14650
AT5G14660
AT5G14670
AT5G14680
AT5G14690
AT5G14700
AT5G14710
AT5G14720
AT5G14730
AT5G14740
AT5G14750
AT5G14760
AT5G14770
AT5G14780
AT5G14790
AT5G14800
AT5G14830
AT5G14850
AT5G14860
AT5G14870
AT5G14880
AT5G14890
AT5G14900
AT5G14910
AT5G14920
AT5G14930
AT5G14940
AT5G14950
AT5G14960
AT5G14970
AT5G14980
AT5G14990
AT5G15010
AT5G15020
AT5G15050
AT5G15060
AT5G15070
AT5G15090
AT5G15100
AT5G15110
AT5G15120
AT5G15130
AT5G15140
AT5G15150
AT5G15160
AT5G15170
AT5G15180
AT5G15190
AT5G15200
AT5G15210
AT5G15230
AT5G15240
AT5G15250
AT5G15280
AT5G15290
AT5G15300
AT5G15310
AT5G15320
AT5G15330
AT5G15340
AT5G15350
AT5G15360
AT5G15380
AT5G15390
AT5G15400
AT5G15410
AT5G15420
AT5G15440
AT5G15450
AT5G15460
AT5G15470
AT5G15480
AT5G15490
AT5G15510
AT5G15520
AT5G15530
AT5G15540
AT5G15550
AT5G15560
AT5G15570
AT5G15580
AT5G15600
AT5G15610
AT5G15630
AT5G15640
AT5G15680
AT5G15700
AT5G15710
AT5G15720
AT5G15725
AT5G15730
AT5G15740
AT5G15750
AT5G15760
AT5G15770
AT5G15780
AT5G15790
AT5G15810
AT5G15830
AT5G15840
AT5G15850
AT5G15860
AT5G15870
AT5G15880
AT5G15890
AT5G15900
AT5G15910
AT5G15920
AT5G15930
AT5G15940
AT5G15980
AT5G16000
AT5G16010
AT5G16030
AT5G16040
AT5G16050
AT5G16060
AT5G16070
AT5G16080
AT5G16100
AT5G16110
AT5G16120
AT5G16130
AT5G16140
AT5G16150
AT5G16160
AT5G16180
AT5G16190
AT5G16200
AT5G16210
AT5G16220
AT5G16230
AT5G16240
AT5G16250
AT5G16260
AT5G16270
AT5G16280
AT5G16290
AT5G16300
AT5G16310
AT5G16320
AT5G16380
AT5G16390
AT5G16400
AT5G16420
AT5G16430
AT5G16440
AT5G16450
AT5G16460
AT5G16470
AT5G16480
AT5G16490
AT5G16500
AT5G16505
AT5G16510
AT5G16520
AT5G16530
AT5G16540
AT5G16550
AT5G16560
AT5G16570
AT5G16590
AT5G16600
AT5G16610
AT5G16620
AT5G16630
AT5G16640
AT5G16650
AT5G16660
AT5G16680
AT5G16690
AT5G16710
AT5G16715
AT5G16720
AT5G16730
AT5G16750
AT5G16760
AT5G16770
AT5G16780
AT5G16790
AT5G16800
AT5G16810
AT5G16820
AT5G16830
AT5G16840
AT5G16850
AT5G16860
AT5G16870
AT5G16880
AT5G16900
AT5G16910
AT5G16920
AT5G16930
AT5G16940
AT5G16950
AT5G16960
AT5G16970
AT5G16990
AT5G17010
AT5G17020
AT5G17030
AT5G17050
AT5G17060
AT5G17070
AT5G17080
AT5G17130
AT5G17140
AT5G17150
AT5G17160
AT5G17170
AT5G17180
AT5G17190
AT5G17200
AT5G17210
AT5G17220
AT5G17230
AT5G17240
AT5G17250
AT5G17260
AT5G17270
AT5G17280
AT5G17290
AT5G17300
AT5G17310
AT5G17320
AT5G17330
AT5G17340
AT5G17350
AT5G17360
AT5G17370
AT5G17380
AT5G17400
AT5G17410
AT5G17420
AT5G17430
AT5G17440
AT5G17450
AT5G17460
AT5G17470
AT5G17480
AT5G17490
AT5G17510
AT5G17520
AT5G17530
AT5G17540
AT5G17560
AT5G17570
AT5G17580
AT5G17600
AT5G17610
AT5G17620
AT5G17640
AT5G17650
AT5G17660
AT5G17670
AT5G17680
AT5G17690
AT5G17700
AT5G17710
AT5G17720
AT5G17730
AT5G17760
AT5G17770
AT5G17780
AT5G17790
AT5G17800
AT5G17820
AT5G17830
AT5G17840
AT5G17850
AT5G17860
AT5G17870
AT5G17880
AT5G17890
AT5G17910
AT5G17930
AT5G17950
AT5G17960
AT5G17970
AT5G17980
AT5G17990
AT5G18000
AT5G18040
AT5G18060
AT5G18070
AT5G18090
AT5G18100
AT5G18110
AT5G18120
AT5G18130
AT5G18140
AT5G18160
AT5G18170
AT5G18180
AT5G18190
AT5G18200
AT5G18210
AT5G18230
AT5G18240
AT5G18250
AT5G18270
AT5G18280
AT5G18290
AT5G18310
AT5G18340
AT5G18350
AT5G18360
AT5G18370
AT5G18390
AT5G18400
AT5G18410
AT5G18420
AT5G18430
AT5G18440
AT5G18450
AT5G18460
AT5G18470
AT5G18490
AT5G18500
AT5G18510
AT5G18520
AT5G18525
AT5G18540
AT5G18550
AT5G18560
AT5G18570
AT5G18580
AT5G18590
AT5G18600
AT5G18610
AT5G18620
AT5G18630
AT5G18640
AT5G18650
AT5G18660
AT5G18670
AT5G18680
AT5G18690
AT5G18710
AT5G18750
AT5G18760
AT5G18770
AT5G18780
AT5G18800
AT5G18810
AT5G18820
AT5G18830
AT5G18840
AT5G18850
AT5G18870
AT5G18880
AT5G18900
AT5G18910
AT5G18920
AT5G18930
AT5G18940
AT5G18950
AT5G18960
AT5G18970
AT5G18990
AT5G19000
AT5G19010
AT5G19020
AT5G19030
AT5G19040
AT5G19050
AT5G19070
AT5G19090
AT5G19100
AT5G19110
AT5G19130
AT5G19140
AT5G19150
AT5G19170
AT5G19180
AT5G19200
AT5G19210
AT5G19220
AT5G19240
AT5G19260
AT5G19270
AT5G19280
AT5G19290
AT5G19300
AT5G19310
AT5G19320
AT5G19330
AT5G19340
AT5G19350
AT5G19360
AT5G19370
AT5G19380
AT5G19400
AT5G19410
AT5G19420
AT5G19430
AT5G19440
AT5G19450
AT5G19480
AT5G19490
AT5G19500
AT5G19510
AT5G19520
AT5G19530
AT5G19540
AT5G19550
AT5G19560
AT5G19570
AT5G19580
AT5G19590
AT5G19600
AT5G19610
AT5G19620
AT5G19630
AT5G19640
AT5G19660
AT5G19670
AT5G19680
AT5G19690
AT5G19700
AT5G19710
AT5G19720
AT5G19730
AT5G19750
AT5G19760
AT5G19800
AT5G19810
AT5G19820
AT5G19830
AT5G19840
AT5G19850
AT5G19855
AT5G19860
AT5G19870
AT5G19875
AT5G19880
AT5G19890
AT5G19900
AT5G19910
AT5G19920
AT5G19930
AT5G19940
AT5G19950
AT5G19960
AT5G19970
AT5G19980
AT5G20030
AT5G20040
AT5G20050
AT5G20060
AT5G20070
AT5G20080
AT5G20090
AT5G20110
AT5G20120
AT5G20130
AT5G20140
AT5G20150
AT5G20160
AT5G20170
AT5G20180
AT5G20200
AT5G20220
AT5G20230
AT5G20240
AT5G20250
AT5G20270
AT5G20280
AT5G20290
AT5G20300
AT5G20310
AT5G20320
AT5G20330
AT5G20340
AT5G20350
AT5G20360
AT5G20370
AT5G20380
AT5G20390
AT5G20400
AT5G20410
AT5G20420
AT5G20450
AT5G20460
AT5G20480
AT5G20500
AT5G20520
AT5G20540
AT5G20550
AT5G20560
AT5G20570
AT5G20580
AT5G20590
AT5G20600
AT5G20610
AT5G20630
AT5G20640
AT5G20650
AT5G20660
AT5G20680
AT5G20690
AT5G20700
AT5G20710
AT5G20720
AT5G20730
AT5G20740
AT5G20760
AT5G20770
AT5G20790
AT5G20810
AT5G20820
AT5G20830
AT5G20840
AT5G20850
AT5G20860
AT5G20870
AT5G20880
AT5G20885
AT5G20890
AT5G20900
AT5G20910
AT5G20920
AT5G20930
AT5G20935
AT5G20940
AT5G20950
AT5G20960
AT5G20980
AT5G20990
AT5G21010
AT5G21020
AT5G21040
AT5G21050
AT5G21060
AT5G21070
AT5G21090
AT5G21100
AT5G21105
AT5G21110
AT5G21120
AT5G21130
AT5G21150
AT5G21160
AT5G21170
AT5G22000
AT5G22030
AT5G22060
AT5G22220
AT5G22250
AT5G22270
AT5G22280
AT5G22290
AT5G22300
AT5G22310
AT5G22320
AT5G22330
AT5G22340
AT5G22360
AT5G22370
AT5G22380
AT5G22390
AT5G22400
AT5G22410
AT5G22420
AT5G22430
AT5G22440
AT5G22450
AT5G22460
AT5G22470
AT5G22500
AT5G22510
AT5G22530
AT5G22540
AT5G22550
AT5G22555
AT5G22570
AT5G22580
AT5G22590
AT5G22600
AT5G22620
AT5G22630
AT5G22640
AT5G22650
AT5G22680
AT5G22690
AT5G22700
AT5G22710
AT5G22730
AT5G22740
AT5G22750
AT5G22760
AT5G22790
AT5G22810
AT5G22820
AT5G22830
AT5G22840
AT5G22850
AT5G22860
AT5G22870
AT5G22875
AT5G22880
AT5G22890
AT5G22900
AT5G22910
AT5G22920
AT5G22940
AT5G22950
AT5G22960
AT5G22970
AT5G22980
AT5G22990
AT5G23000
AT5G23010
AT5G23020
AT5G23030
AT5G23050
AT5G23060
AT5G23070
AT5G23080
AT5G23090
AT5G23110
AT5G23120
AT5G23130
AT5G23140
AT5G23150
AT5G23170
AT5G23180
AT5G23190
AT5G23210
AT5G23220
AT5G23250
AT5G23260
AT5G23270
AT5G23290
AT5G23300
AT5G23310
AT5G23320
AT5G23330
AT5G23340
AT5G23380
AT5G23390
AT5G23400
AT5G23405
AT5G23420
AT5G23430
AT5G23440
AT5G23450
AT5G23460
AT5G23480
AT5G23520
AT5G23530
AT5G23540
AT5G23550
AT5G23570
AT5G23610
AT5G23630
AT5G23640
AT5G23650
AT5G23660
AT5G23670
AT5G23680
AT5G23690
AT5G23710
AT5G23720
AT5G23730
AT5G23740
AT5G23750
AT5G23760
AT5G23770
AT5G23780
AT5G23800
AT5G23810
AT5G23820
AT5G23830
AT5G23840
AT5G23850
AT5G23860
AT5G23870
AT5G23880
AT5G23890
AT5G23900
AT5G23910
AT5G23920
AT5G23940
AT5G23960
AT5G23970
AT5G24000
AT5G24010
AT5G24020
AT5G24030
AT5G24070
AT5G24080
AT5G24090
AT5G24100
AT5G24110
AT5G24120
AT5G24130
AT5G24140
AT5G24150
AT5G24160
AT5G24165
AT5G24170
AT5G24210
AT5G24230
AT5G24240
AT5G24260
AT5G24270
AT5G24280
AT5G24290
AT5G24300
AT5G24310
AT5G24313
AT5G24320
AT5G24330
AT5G24340
AT5G24350
AT5G24360
AT5G24390
AT5G24400
AT5G24410
AT5G24420
AT5G24430
AT5G24440
AT5G24450
AT5G24460
AT5G24470
AT5G24480
AT5G24490
AT5G24500
AT5G24510
AT5G24520
AT5G24530
AT5G24540
AT5G24550
AT5G24560
AT5G24570
AT5G24580
AT5G24590
AT5G24600
AT5G24610
AT5G24620
AT5G24630
AT5G24650
AT5G24655
AT5G24660
AT5G24670
AT5G24690
AT5G24710
AT5G24740
AT5G24750
AT5G24760
AT5G24810
AT5G24820
AT5G24830
AT5G24840
AT5G24850
AT5G24860
AT5G24870
AT5G24880
AT5G24890
AT5G24900
AT5G24910
AT5G24930
AT5G24940
AT5G24970
AT5G25050
AT5G25060
AT5G25070
AT5G25080
AT5G25090
AT5G25100
AT5G25110
AT5G25130
AT5G25140
AT5G25160
AT5G25170
AT5G25190
AT5G25210
AT5G25220
AT5G25240
AT5G25270
AT5G25280
AT5G25290
AT5G25340
AT5G25350
AT5G25360
AT5G25370
AT5G25380
AT5G25390
AT5G25400
AT5G25410
AT5G25415
AT5G25430
AT5G25440
AT5G25450
AT5G25460
AT5G25470
AT5G25475
AT5G25480
AT5G25490
AT5G25500
AT5G25520
AT5G25530
AT5G25540
AT5G25550
AT5G25560
AT5G25570
AT5G25580
AT5G25590
AT5G25610
AT5G25620
AT5G25630
AT5G25640
AT5G25750
AT5G25760
AT5G25800
AT5G25810
AT5G25820
AT5G25830
AT5G25840
AT5G25860
AT5G25880
AT5G25890
AT5G25900
AT5G25910
AT5G25920
AT5G25930
AT5G25940
AT5G25950
AT5G25960
AT5G25990
AT5G26010
AT5G26020
AT5G26030
AT5G26040
AT5G26060
AT5G26070
AT5G26080
AT5G26100
AT5G26110
AT5G26120
AT5G26130
AT5G26140
AT5G26150
AT5G26180
AT5G26190
AT5G26200
AT5G26210
AT5G26220
AT5G26230
AT5G26240
AT5G26250
AT5G26260
AT5G26270
AT5G26280
AT5G26310
AT5G26330
AT5G26340
AT5G26350
AT5G26360
AT5G26570
AT5G26600
AT5G26610
AT5G26620
AT5G26630
AT5G26640
AT5G26660
AT5G26680
AT5G26700
AT5G26710
AT5G26720
AT5G26731
AT5G26740
AT5G26760
AT5G26770
AT5G26780
AT5G26790
AT5G26820
AT5G26830
AT5G26840
AT5G26850
AT5G26860
AT5G26870
AT5G26880
AT5G26890
AT5G26910
AT5G26920
AT5G26930
AT5G26940
AT5G26960
AT5G26970
AT5G26980
AT5G26990
AT5G27000
AT5G27020
AT5G27050
AT5G27080
AT5G27100
AT5G27110
AT5G27150
AT5G27160
AT5G27170
AT5G27200
AT5G27210
AT5G27220
AT5G27230
AT5G27240
AT5G27270
AT5G27280
AT5G27290
AT5G27320
AT5G27330
AT5G27340
AT5G27350
AT5G27360
AT5G27380
AT5G27390
AT5G27400
AT5G27410
AT5G27420
AT5G27430
AT5G27440
AT5G27450
AT5G27460
AT5G27470
AT5G27490
AT5G27510
AT5G27520
AT5G27530
AT5G27540
AT5G27550
AT5G27560
AT5G27580
AT5G27600
AT5G27610
AT5G27620
AT5G27630
AT5G27650
AT5G27660
AT5G27670
AT5G27680
AT5G27700
AT5G27710
AT5G27720
AT5G27730
AT5G27740
AT5G27750
AT5G27760
AT5G27770
AT5G27800
AT5G27810
AT5G27820
AT5G27830
AT5G27840
AT5G27850
AT5G27870
AT5G27910
AT5G27920
AT5G27930
AT5G27940
AT5G27950
AT5G27970
AT5G27980
AT5G27990
AT5G28010
AT5G28020
AT5G28030
AT5G28040
AT5G28050
AT5G28060
AT5G28070
AT5G28080
AT5G28090
AT5G28140
AT5G28150
AT5G28170
AT5G28190
AT5G28210
AT5G28220
AT5G28230
AT5G28240
AT5G28270
AT5G28280
AT5G28290
AT5G28300
AT5G28310
AT5G28410
AT5G28420
AT5G28440
AT5G28470
AT5G28490
AT5G28500
AT5G28510
AT5G28520
AT5G28530
AT5G28550
AT5G28560
AT5G28570
AT5G28590
AT5G28610
AT5G28620
AT5G28630
AT5G28640
AT5G28650
AT5G28680
AT5G28720
AT5G28740
AT5G28750
AT5G28760
AT5G28770
AT5G28780
AT5G28790
AT5G28800
AT5G28820
AT5G28840
AT5G28860
AT5G28870
AT5G28890
AT5G28920
AT5G28930
AT5G28940
AT5G28950
AT5G29000
AT5G29020
AT5G29030
AT5G29070
AT5G29090
AT5G29210
AT5G30490
AT5G30500
AT5G30510
AT5G30520
AT5G32440
AT5G32450
AT5G32460
AT5G32470
AT5G32540
AT5G32590
AT5G32600
AT5G32610
AT5G33240
AT5G33280
AT5G33290
AT5G33300
AT5G33340
AT5G33350
AT5G33370
AT5G33380
AT5G33390
AT5G34450
AT5G34460
AT5G34770
AT5G34790
AT5G34830
AT5G34850
AT5G34880
AT5G34895
AT5G34930
AT5G34940
AT5G35050
AT5G35080
AT5G35090
AT5G35100
AT5G35160
AT5G35170
AT5G35180
AT5G35190
AT5G35200
AT5G35230
AT5G35240
AT5G35260
AT5G35270
AT5G35280
AT5G35290
AT5G35300
AT5G35320
AT5G35330
AT5G35360
AT5G35380
AT5G35390
AT5G35410
AT5G35430
AT5G35450
AT5G35460
AT5G35470
AT5G35480
AT5G35490
AT5G35510
AT5G35520
AT5G35530
AT5G35540
AT5G35550
AT5G35560
AT5G35570
AT5G35580
AT5G35600
AT5G35620
AT5G35630
AT5G35640
AT5G35660
AT5G35670
AT5G35700
AT5G35730
AT5G35735
AT5G35740
AT5G35750
AT5G35760
AT5G35770
AT5G35790
AT5G35830
AT5G35840
AT5G35870
AT5G35890
AT5G35900
AT5G35910
AT5G35920
AT5G35930
AT5G35940
AT5G35960
AT5G35970
AT5G35980
AT5G36140
AT5G36150
AT5G36160
AT5G36170
AT5G36210
AT5G36220
AT5G36230
AT5G36250
AT5G36260
AT5G36270
AT5G36280
AT5G36290
AT5G36870
AT5G36880
AT5G36890
AT5G36900
AT5G36910
AT5G36930
AT5G36940
AT5G36950
AT5G36960
AT5G37010
AT5G37020
AT5G37030
AT5G37050
AT5G37055
AT5G37060
AT5G37070
AT5G37090
AT5G37110
AT5G37130
AT5G37140
AT5G37160
AT5G37170
AT5G37180
AT5G37210
AT5G37230
AT5G37240
AT5G37260
AT5G37280
AT5G37290
AT5G37300
AT5G37310
AT5G37360
AT5G37370
AT5G37380
AT5G37420
AT5G37450
AT5G37480
AT5G37490
AT5G37500
AT5G37510
AT5G37520
AT5G37530
AT5G37540
AT5G37550
AT5G37560
AT5G37570
AT5G37580
AT5G37590
AT5G37600
AT5G37610
AT5G37620
AT5G37630
AT5G37640
AT5G37660
AT5G37670
AT5G37680
AT5G37690
AT5G37710
AT5G37730
AT5G37740
AT5G37770
AT5G37780
AT5G37790
AT5G37830
AT5G37840
AT5G37850
AT5G37860
AT5G37870
AT5G37880
AT5G37890
AT5G37900
AT5G37910
AT5G37930
AT5G37960
AT5G37970
AT5G37980
AT5G38020
AT5G38030
AT5G38035
AT5G38040
AT5G38070
AT5G38080
AT5G38110
AT5G38120
AT5G38130
AT5G38140
AT5G38150
AT5G38160
AT5G38170
AT5G38195
AT5G38210
AT5G38220
AT5G38260
AT5G38280
AT5G38290
AT5G38300
AT5G38310
AT5G38320
AT5G38330
AT5G38340
AT5G38350
AT5G38360
AT5G38370
AT5G38380
AT5G38390
AT5G38400
AT5G38440
AT5G38450
AT5G38460
AT5G38470
AT5G38480
AT5G38500
AT5G38510
AT5G38520
AT5G38530
AT5G38560
AT5G38580
AT5G38630
AT5G38650
AT5G38660
AT5G38670
AT5G38690
AT5G38700
AT5G38710
AT5G38720
AT5G38730
AT5G38750
AT5G38760
AT5G38770
AT5G38780
AT5G38790
AT5G38800
AT5G38820
AT5G38830
AT5G38840
AT5G38850
AT5G38870
AT5G38880
AT5G38890
AT5G38895
AT5G38900
AT5G38910
AT5G38950
AT5G38960
AT5G38970
AT5G38980
AT5G39020
AT5G39030
AT5G39040
AT5G39050
AT5G39080
AT5G39090
AT5G39210
AT5G39220
AT5G39230
AT5G39250
AT5G39260
AT5G39310
AT5G39320
AT5G39340
AT5G39350
AT5G39360
AT5G39370
AT5G39380
AT5G39390
AT5G39400
AT5G39410
AT5G39420
AT5G39440
AT5G39500
AT5G39510
AT5G39520
AT5G39560
AT5G39570
AT5G39580
AT5G39590
AT5G39600
AT5G39610
AT5G39620
AT5G39630
AT5G39640
AT5G39650
AT5G39660
AT5G39680
AT5G39700
AT5G39710
AT5G39720
AT5G39730
AT5G39740
AT5G39760
AT5G39785
AT5G39790
AT5G39820
AT5G39830
AT5G39840
AT5G39850
AT5G39860
AT5G39870
AT5G39880
AT5G39890
AT5G39900
AT5G39910
AT5G39930
AT5G39940
AT5G39950
AT5G39960
AT5G39970
AT5G39990
AT5G40010
AT5G40020
AT5G40030
AT5G40040
AT5G40050
AT5G40060
AT5G40070
AT5G40090
AT5G40100
AT5G40140
AT5G40150
AT5G40155
AT5G40160
AT5G40170
AT5G40180
AT5G40190
AT5G40200
AT5G40210
AT5G40230
AT5G40250
AT5G40260
AT5G40270
AT5G40280
AT5G40290
AT5G40300
AT5G40320
AT5G40330
AT5G40340
AT5G40350
AT5G40360
AT5G40370
AT5G40390
AT5G40420
AT5G40430
AT5G40440
AT5G40450
AT5G40460
AT5G40470
AT5G40480
AT5G40490
AT5G40500
AT5G40510
AT5G40520
AT5G40530
AT5G40540
AT5G40550
AT5G40560
AT5G40580
AT5G40590
AT5G40600
AT5G40610
AT5G40630
AT5G40640
AT5G40645
AT5G40660
AT5G40670
AT5G40680
AT5G40690
AT5G40710
AT5G40730
AT5G40740
AT5G40750
AT5G40760
AT5G40770
AT5G40780
AT5G40810
AT5G40820
AT5G40830
AT5G40840
AT5G40850
AT5G40860
AT5G40870
AT5G40890
AT5G40910
AT5G40930
AT5G40940
AT5G40950
AT5G40960
AT5G40970
AT5G40980
AT5G40990
AT5G41000
AT5G41010
AT5G41040
AT5G41050
AT5G41060
AT5G41070
AT5G41080
AT5G41090
AT5G41100
AT5G41140
AT5G41150
AT5G41170
AT5G41180
AT5G41190
AT5G41210
AT5G41240
AT5G41250
AT5G41260
AT5G41280
AT5G41310
AT5G41330
AT5G41340
AT5G41350
AT5G41400
AT5G41410
AT5G41440
AT5G41450
AT5G41460
AT5G41480
AT5G41490
AT5G41520
AT5G41540
AT5G41550
AT5G41560
AT5G41580
AT5G41600
AT5G41610
AT5G41620
AT5G41640
AT5G41650
AT5G41660
AT5G41670
AT5G41680
AT5G41700
AT5G41710
AT5G41720
AT5G41730
AT5G41760
AT5G41770
AT5G41780
AT5G41790
AT5G41800
AT5G41810
AT5G41820
AT5G41850
AT5G41870
AT5G41880
AT5G41890
AT5G41900
AT5G41920
AT5G41940
AT5G41950
AT5G41960
AT5G41970
AT5G42000
AT5G42010
AT5G42030
AT5G42050
AT5G42060
AT5G42070
AT5G42080
AT5G42090
AT5G42100
AT5G42110
AT5G42120
AT5G42130
AT5G42140
AT5G42150
AT5G42170
AT5G42180
AT5G42190
AT5G42200
AT5G42220
AT5G42230
AT5G42240
AT5G42250
AT5G42270
AT5G42280
AT5G42290
AT5G42300
AT5G42320
AT5G42340
AT5G42370
AT5G42380
AT5G42390
AT5G42400
AT5G42420
AT5G42440
AT5G42450
AT5G42470
AT5G42480
AT5G42490
AT5G42520
AT5G42540
AT5G42560
AT5G42570
AT5G42580
AT5G42590
AT5G42600
AT5G42620
AT5G42630
AT5G42640
AT5G42650
AT5G42660
AT5G42670
AT5G42680
AT5G42690
AT5G42700
AT5G42720
AT5G42740
AT5G42750
AT5G42765
AT5G42780
AT5G42790
AT5G42800
AT5G42810
AT5G42820
AT5G42830
AT5G42840
AT5G42850
AT5G42860
AT5G42870
AT5G42880
AT5G42890
AT5G42900
AT5G42910
AT5G42920
AT5G42940
AT5G42950
AT5G42960
AT5G42970
AT5G42980
AT5G42990
AT5G43000
AT5G43010
AT5G43020
AT5G43030
AT5G43040
AT5G43060
AT5G43070
AT5G43080
AT5G43100
AT5G43110
AT5G43120
AT5G43130
AT5G43140
AT5G43150
AT5G43160
AT5G43170
AT5G43180
AT5G43190
AT5G43230
AT5G43260
AT5G43270
AT5G43280
AT5G43310
AT5G43320
AT5G43330
AT5G43340
AT5G43360
AT5G43380
AT5G43410
AT5G43430
AT5G43440
AT5G43450
AT5G43460
AT5G43500
AT5G43520
AT5G43530
AT5G43550
AT5G43560
AT5G43580
AT5G43590
AT5G43600
AT5G43640
AT5G43670
AT5G43680
AT5G43690
AT5G43700
AT5G43710
AT5G43720
AT5G43730
AT5G43740
AT5G43745
AT5G43750
AT5G43760
AT5G43770
AT5G43780
AT5G43790
AT5G43800
AT5G43810
AT5G43820
AT5G43830
AT5G43840
AT5G43850
AT5G43860
AT5G43870
AT5G43880
AT5G43890
AT5G43900
AT5G43910
AT5G43920
AT5G43930
AT5G43940
AT5G43960
AT5G43970
AT5G43980
AT5G43990
AT5G44000
AT5G44010
AT5G44020
AT5G44050
AT5G44060
AT5G44070
AT5G44080
AT5G44090
AT5G44110
AT5G44120
AT5G44130
AT5G44140
AT5G44150
AT5G44160
AT5G44170
AT5G44180
AT5G44190
AT5G44200
AT5G44210
AT5G44230
AT5G44240
AT5G44250
AT5G44260
AT5G44280
AT5G44290
AT5G44300
AT5G44310
AT5G44320
AT5G44330
AT5G44340
AT5G44350
AT5G44360
AT5G44370
AT5G44380
AT5G44390
AT5G44400
AT5G44410
AT5G44420
AT5G44440
AT5G44450
AT5G44460
AT5G44470
AT5G44480
AT5G44500
AT5G44510
AT5G44520
AT5G44530
AT5G44550
AT5G44560
AT5G44570
AT5G44580
AT5G44610
AT5G44620
AT5G44630
AT5G44650
AT5G44660
AT5G44670
AT5G44680
AT5G44700
AT5G44710
AT5G44720
AT5G44730
AT5G44740
AT5G44750
AT5G44760
AT5G44770
AT5G44780
AT5G44785
AT5G44790
AT5G44800
AT5G44820
AT5G44850
AT5G44860
AT5G44870
AT5G44900
AT5G44910
AT5G44930
AT5G44970
AT5G44980
AT5G44990
AT5G45000
AT5G45010
AT5G45020
AT5G45050
AT5G45060
AT5G45070
AT5G45080
AT5G45090
AT5G45110
AT5G45120
AT5G45130
AT5G45140
AT5G45160
AT5G45170
AT5G45180
AT5G45190
AT5G45200
AT5G45210
AT5G45220
AT5G45230
AT5G45240
AT5G45250
AT5G45260
AT5G45280
AT5G45300
AT5G45310
AT5G45320
AT5G45340
AT5G45350
AT5G45360
AT5G45370
AT5G45380
AT5G45390
AT5G45400
AT5G45410
AT5G45420
AT5G45480
AT5G45500
AT5G45510
AT5G45530
AT5G45540
AT5G45550
AT5G45560
AT5G45590
AT5G45600
AT5G45610
AT5G45620
AT5G45630
AT5G45640
AT5G45650
AT5G45670
AT5G45680
AT5G45690
AT5G45700
AT5G45710
AT5G45750
AT5G45760
AT5G45770
AT5G45780
AT5G45790
AT5G45800
AT5G45810
AT5G45820
AT5G45830
AT5G45840
AT5G45850
AT5G45880
AT5G45890
AT5G45900
AT5G45910
AT5G45920
AT5G45930
AT5G45950
AT5G45960
AT5G45970
AT5G45980
AT5G46000
AT5G46010
AT5G46020
AT5G46030
AT5G46050
AT5G46070
AT5G46080
AT5G46100
AT5G46110
AT5G46115
AT5G46120
AT5G46140
AT5G46150
AT5G46160
AT5G46180
AT5G46190
AT5G46200
AT5G46210
AT5G46230
AT5G46240
AT5G46250
AT5G46270
AT5G46280
AT5G46290
AT5G46295
AT5G46300
AT5G46310
AT5G46320
AT5G46330
AT5G46340
AT5G46350
AT5G46360
AT5G46370
AT5G46390
AT5G46400
AT5G46410
AT5G46420
AT5G46440
AT5G46450
AT5G46460
AT5G46470
AT5G46500
AT5G46510
AT5G46520
AT5G46540
AT5G46550
AT5G46560
AT5G46570
AT5G46580
AT5G46590
AT5G46620
AT5G46630
AT5G46640
AT5G46660
AT5G46670
AT5G46680
AT5G46690
AT5G46700
AT5G46710
AT5G46730
AT5G46740
AT5G46750
AT5G46760
AT5G46770
AT5G46780
AT5G46790
AT5G46795
AT5G46800
AT5G46830
AT5G46840
AT5G46850
AT5G46860
AT5G46880
AT5G46910
AT5G46920
AT5G46940
AT5G47000
AT5G47010
AT5G47020
AT5G47030
AT5G47040
AT5G47050
AT5G47060
AT5G47070
AT5G47080
AT5G47090
AT5G47100
AT5G47110
AT5G47120
AT5G47130
AT5G47150
AT5G47160
AT5G47170
AT5G47180
AT5G47190
AT5G47200
AT5G47210
AT5G47220
AT5G47230
AT5G47240
AT5G47250
AT5G47260
AT5G47280
AT5G47310
AT5G47320
AT5G47330
AT5G47340
AT5G47360
AT5G47370
AT5G47380
AT5G47390
AT5G47400
AT5G47410
AT5G47420
AT5G47430
AT5G47435
AT5G47440
AT5G47450
AT5G47455
AT5G47460
AT5G47470
AT5G47480
AT5G47490
AT5G47500
AT5G47510
AT5G47520
AT5G47530
AT5G47540
AT5G47550
AT5G47560
AT5G47570
AT5G47580
AT5G47600
AT5G47610
AT5G47620
AT5G47630
AT5G47635
AT5G47650
AT5G47680
AT5G47690
AT5G47700
AT5G47710
AT5G47730
AT5G47740
AT5G47760
AT5G47770
AT5G47780
AT5G47790
AT5G47800
AT5G47810
AT5G47820
AT5G47830
AT5G47840
AT5G47850
AT5G47870
AT5G47880
AT5G47890
AT5G47900
AT5G47910
AT5G47920
AT5G47930
AT5G47940
AT5G47950
AT5G47960
AT5G47970
AT5G47980
AT5G47990
AT5G48000
AT5G48010
AT5G48020
AT5G48030
AT5G48050
AT5G48060
AT5G48070
AT5G48080
AT5G48090
AT5G48100
AT5G48110
AT5G48120
AT5G48130
AT5G48140
AT5G48150
AT5G48170
AT5G48175
AT5G48180
AT5G48200
AT5G48210
AT5G48220
AT5G48230
AT5G48250
AT5G48270
AT5G48280
AT5G48290
AT5G48300
AT5G48310
AT5G48330
AT5G48340
AT5G48350
AT5G48360
AT5G48370
AT5G48380
AT5G48390
AT5G48400
AT5G48410
AT5G48420
AT5G48430
AT5G48450
AT5G48460
AT5G48470
AT5G48480
AT5G48485
AT5G48490
AT5G48500
AT5G48520
AT5G48530
AT5G48540
AT5G48550
AT5G48560
AT5G48570
AT5G48580
AT5G48600
AT5G48630
AT5G48640
AT5G48650
AT5G48655
AT5G48670
AT5G48690
AT5G48710
AT5G48720
AT5G48730
AT5G48740
AT5G48750
AT5G48760
AT5G48770
AT5G48780
AT5G48790
AT5G48800
AT5G48810
AT5G48820
AT5G48830
AT5G48840
AT5G48850
AT5G48860
AT5G48900
AT5G48910
AT5G48930
AT5G48940
AT5G48950
AT5G48960
AT5G48970
AT5G48990
AT5G49000
AT5G49010
AT5G49030
AT5G49050
AT5G49060
AT5G49070
AT5G49100
AT5G49110
AT5G49120
AT5G49130
AT5G49140
AT5G49150
AT5G49160
AT5G49170
AT5G49180
AT5G49190
AT5G49210
AT5G49220
AT5G49230
AT5G49240
AT5G49250
AT5G49260
AT5G49270
AT5G49280
AT5G49290
AT5G49310
AT5G49320
AT5G49330
AT5G49350
AT5G49360
AT5G49370
AT5G49380
AT5G49390
AT5G49400
AT5G49410
AT5G49430
AT5G49440
AT5G49460
AT5G49470
AT5G49480
AT5G49500
AT5G49510
AT5G49520
AT5G49530
AT5G49540
AT5G49550
AT5G49555
AT5G49560
AT5G49570
AT5G49580
AT5G49590
AT5G49610
AT5G49620
AT5G49630
AT5G49640
AT5G49650
AT5G49660
AT5G49680
AT5G49690
AT5G49700
AT5G49710
AT5G49720
AT5G49750
AT5G49760
AT5G49770
AT5G49780
AT5G49800
AT5G49810
AT5G49820
AT5G49830
AT5G49840
AT5G49870
AT5G49880
AT5G49890
AT5G49900
AT5G49910
AT5G49930
AT5G49940
AT5G49945
AT5G49950
AT5G49960
AT5G49970
AT5G49980
AT5G49990
AT5G50000
AT5G50020
AT5G50030
AT5G50100
AT5G50110
AT5G50120
AT5G50130
AT5G50140
AT5G50160
AT5G50170
AT5G50180
AT5G50190
AT5G50200
AT5G50210
AT5G50230
AT5G50240
AT5G50250
AT5G50260
AT5G50280
AT5G50300
AT5G50310
AT5G50320
AT5G50330
AT5G50335
AT5G50340
AT5G50350
AT5G50360
AT5G50370
AT5G50375
AT5G50380
AT5G50390
AT5G50400
AT5G50410
AT5G50420
AT5G50440
AT5G50450
AT5G50460
AT5G50470
AT5G50480
AT5G50500
AT5G50720
AT5G50740
AT5G50750
AT5G50760
AT5G50770
AT5G50780
AT5G50790
AT5G50800
AT5G50810
AT5G50820
AT5G50830
AT5G50840
AT5G50850
AT5G50860
AT5G50870
AT5G50880
AT5G50890
AT5G50900
AT5G50910
AT5G50915
AT5G50920
AT5G50930
AT5G50940
AT5G50960
AT5G50990
AT5G51010
AT5G51020
AT5G51030
AT5G51040
AT5G51050
AT5G51060
AT5G51070
AT5G51080
AT5G51090
AT5G51100
AT5G51110
AT5G51120
AT5G51130
AT5G51140
AT5G51160
AT5G51170
AT5G51180
AT5G51190
AT5G51200
AT5G51210
AT5G51230
AT5G51250
AT5G51260
AT5G51270
AT5G51280
AT5G51290
AT5G51300
AT5G51310
AT5G51340
AT5G51350
AT5G51360
AT5G51380
AT5G51390
AT5G51400
AT5G51410
AT5G51420
AT5G51430
AT5G51440
AT5G51460
AT5G51470
AT5G51480
AT5G51490
AT5G51500
AT5G51510
AT5G51520
AT5G51545
AT5G51550
AT5G51560
AT5G51570
AT5G51580
AT5G51590
AT5G51600
AT5G51610
AT5G51620
AT5G51630
AT5G51640
AT5G51650
AT5G51660
AT5G51670
AT5G51690
AT5G51700
AT5G51710
AT5G51720
AT5G51740
AT5G51750
AT5G51760
AT5G51770
AT5G51800
AT5G51810
AT5G51820
AT5G51830
AT5G51840
AT5G51850
AT5G51860
AT5G51870
AT5G51880
AT5G51890
AT5G51900
AT5G51910
AT5G51930
AT5G51960
AT5G51970
AT5G51980
AT5G51990
AT5G52000
AT5G52010
AT5G52020
AT5G52030
AT5G52040
AT5G52050
AT5G52060
AT5G52070
AT5G52100
AT5G52110
AT5G52120
AT5G52130
AT5G52140
AT5G52160
AT5G52170
AT5G52180
AT5G52190
AT5G52200
AT5G52210
AT5G52220
AT5G52230
AT5G52240
AT5G52250
AT5G52260
AT5G52280
AT5G52290
AT5G52300
AT5G52310
AT5G52320
AT5G52330
AT5G52340
AT5G52350
AT5G52360
AT5G52380
AT5G52390
AT5G52400
AT5G52410
AT5G52430
AT5G52440
AT5G52450
AT5G52460
AT5G52470
AT5G52480
AT5G52490
AT5G52500
AT5G52510
AT5G52520
AT5G52530
AT5G52540
AT5G52560
AT5G52570
AT5G52580
AT5G52620
AT5G52630
AT5G52640
AT5G52650
AT5G52660
AT5G52670
AT5G52680
AT5G52690
AT5G52710
AT5G52740
AT5G52750
AT5G52760
AT5G52770
AT5G52780
AT5G52810
AT5G52820
AT5G52830
AT5G52840
AT5G52850
AT5G52860
AT5G52870
AT5G52880
AT5G52890
AT5G52900
AT5G52910
AT5G52920
AT5G52950
AT5G52960
AT5G52970
AT5G52975
AT5G52980
AT5G53000
AT5G53020
AT5G53030
AT5G53050
AT5G53060
AT5G53070
AT5G53080
AT5G53090
AT5G53100
AT5G53110
AT5G53120
AT5G53130
AT5G53140
AT5G53150
AT5G53160
AT5G53170
AT5G53180
AT5G53190
AT5G53200
AT5G53210
AT5G53220
AT5G53240
AT5G53250
AT5G53280
AT5G53290
AT5G53310
AT5G53320
AT5G53330
AT5G53340
AT5G53350
AT5G53360
AT5G53370
AT5G53400
AT5G53420
AT5G53430
AT5G53440
AT5G53450
AT5G53460
AT5G53470
AT5G53480
AT5G53490
AT5G53500
AT5G53510
AT5G53520
AT5G53530
AT5G53540
AT5G53550
AT5G53560
AT5G53570
AT5G53580
AT5G53620
AT5G53640
AT5G53650
AT5G53660
AT5G53670
AT5G53680
AT5G53690
AT5G53710
AT5G53760
AT5G53770
AT5G53800
AT5G53810
AT5G53820
AT5G53830
AT5G53840
AT5G53850
AT5G53860
AT5G53870
AT5G53880
AT5G53890
AT5G53900
AT5G53920
AT5G53940
AT5G53950
AT5G53960
AT5G53970
AT5G53980
AT5G53990
AT5G54000
AT5G54010
AT5G54020
AT5G54030
AT5G54040
AT5G54050
AT5G54060
AT5G54070
AT5G54080
AT5G54095
AT5G54110
AT5G54130
AT5G54140
AT5G54150
AT5G54160
AT5G54170
AT5G54180
AT5G54190
AT5G54200
AT5G54220
AT5G54230
AT5G54250
AT5G54260
AT5G54280
AT5G54290
AT5G54300
AT5G54310
AT5G54350
AT5G54370
AT5G54380
AT5G54390
AT5G54400
AT5G54410
AT5G54420
AT5G54430
AT5G54440
AT5G54460
AT5G54470
AT5G54480
AT5G54490
AT5G54500
AT5G54510
AT5G54520
AT5G54530
AT5G54540
AT5G54570
AT5G54580
AT5G54590
AT5G54600
AT5G54610
AT5G54620
AT5G54630
AT5G54640
AT5G54650
AT5G54660
AT5G54670
AT5G54690
AT5G54700
AT5G54720
AT5G54730
AT5G54740
AT5G54750
AT5G54760
AT5G54770
AT5G54780
AT5G54790
AT5G54800
AT5G54830
AT5G54840
AT5G54850
AT5G54855
AT5G54860
AT5G54870
AT5G54880
AT5G54890
AT5G54900
AT5G54910
AT5G54930
AT5G54940
AT5G54950
AT5G54960
AT5G54970
AT5G54980
AT5G55000
AT5G55010
AT5G55020
AT5G55040
AT5G55050
AT5G55060
AT5G55070
AT5G55080
AT5G55090
AT5G55100
AT5G55120
AT5G55130
AT5G55140
AT5G55160
AT5G55170
AT5G55180
AT5G55190
AT5G55200
AT5G55210
AT5G55220
AT5G55230
AT5G55240
AT5G55250
AT5G55260
AT5G55280
AT5G55290
AT5G55300
AT5G55310
AT5G55320
AT5G55330
AT5G55340
AT5G55350
AT5G55360
AT5G55370
AT5G55380
AT5G55390
AT5G55400
AT5G55450
AT5G55470
AT5G55480
AT5G55490
AT5G55500
AT5G55520
AT5G55530
AT5G55540
AT5G55550
AT5G55560
AT5G55580
AT5G55590
AT5G55600
AT5G55610
AT5G55620
AT5G55630
AT5G55640
AT5G55650
AT5G55660
AT5G55670
AT5G55680
AT5G55700
AT5G55720
AT5G55730
AT5G55740
AT5G55750
AT5G55760
AT5G55770
AT5G55780
AT5G55790
AT5G55800
AT5G55810
AT5G55820
AT5G55830
AT5G55840
AT5G55850
AT5G55860
AT5G55900
AT5G55910
AT5G55920
AT5G55930
AT5G55940
AT5G55950
AT5G55960
AT5G55970
AT5G55980
AT5G55990
AT5G56020
AT5G56030
AT5G56040
AT5G56070
AT5G56080
AT5G56090
AT5G56100
AT5G56110
AT5G56130
AT5G56140
AT5G56150
AT5G56160
AT5G56170
AT5G56180
AT5G56190
AT5G56200
AT5G56220
AT5G56230
AT5G56240
AT5G56250
AT5G56260
AT5G56270
AT5G56280
AT5G56290
AT5G56300
AT5G56310
AT5G56320
AT5G56330
AT5G56340
AT5G56350
AT5G56360
AT5G56370
AT5G56380
AT5G56450
AT5G56460
AT5G56470
AT5G56480
AT5G56500
AT5G56510
AT5G56520
AT5G56540
AT5G56570
AT5G56580
AT5G56590
AT5G56600
AT5G56610
AT5G56620
AT5G56630
AT5G56640
AT5G56670
AT5G56700
AT5G56710
AT5G56720
AT5G56730
AT5G56740
AT5G56750
AT5G56760
AT5G56770
AT5G56780
AT5G56790
AT5G56800
AT5G56830
AT5G56850
AT5G56860
AT5G56870
AT5G56880
AT5G56900
AT5G56910
AT5G56920
AT5G56940
AT5G56950
AT5G56970
AT5G56980
AT5G57000
AT5G57020
AT5G57030
AT5G57050
AT5G57060
AT5G57070
AT5G57080
AT5G57090
AT5G57100
AT5G57110
AT5G57120
AT5G57130
AT5G57140
AT5G57150
AT5G57160
AT5G57170
AT5G57180
AT5G57190
AT5G57200
AT5G57220
AT5G57230
AT5G57240
AT5G57260
AT5G57280
AT5G57290
AT5G57300
AT5G57310
AT5G57320
AT5G57330
AT5G57340
AT5G57345
AT5G57350
AT5G57360
AT5G57370
AT5G57390
AT5G57400
AT5G57410
AT5G57420
AT5G57440
AT5G57450
AT5G57460
AT5G57480
AT5G57490
AT5G57500
AT5G57510
AT5G57520
AT5G57530
AT5G57540
AT5G57550
AT5G57560
AT5G57570
AT5G57580
AT5G57590
AT5G57610
AT5G57620
AT5G57630
AT5G57655
AT5G57660
AT5G57670
AT5G57690
AT5G57700
AT5G57710
AT5G57720
AT5G57730
AT5G57740
AT5G57770
AT5G57780
AT5G57785
AT5G57790
AT5G57800
AT5G57810
AT5G57815
AT5G57830
AT5G57840
AT5G57850
AT5G57860
AT5G57870
AT5G57880
AT5G57900
AT5G57910
AT5G57920
AT5G57930
AT5G57940
AT5G57950
AT5G57960
AT5G57970
AT5G57980
AT5G57990
AT5G58000
AT5G58010
AT5G58020
AT5G58030
AT5G58040
AT5G58050
AT5G58060
AT5G58080
AT5G58090
AT5G58100
AT5G58110
AT5G58120
AT5G58130
AT5G58160
AT5G58170
AT5G58180
AT5G58190
AT5G58200
AT5G58210
AT5G58230
AT5G58240
AT5G58250
AT5G58260
AT5G58270
AT5G58280
AT5G58290
AT5G58300
AT5G58310
AT5G58330
AT5G58350
AT5G58360
AT5G58370
AT5G58375
AT5G58380
AT5G58390
AT5G58400
AT5G58410
AT5G58420
AT5G58430
AT5G58440
AT5G58450
AT5G58470
AT5G58480
AT5G58490
AT5G58500
AT5G58510
AT5G58520
AT5G58530
AT5G58540
AT5G58550
AT5G58560
AT5G58575
AT5G58580
AT5G58590
AT5G58600
AT5G58610
AT5G58620
AT5G58630
AT5G58660
AT5G58670
AT5G58680
AT5G58690
AT5G58700
AT5G58710
AT5G58720
AT5G58730
AT5G58740
AT5G58750
AT5G58760
AT5G58770
AT5G58780
AT5G58782
AT5G58784
AT5G58787
AT5G58790
AT5G58800
AT5G58810
AT5G58820
AT5G58830
AT5G58840
AT5G58850
AT5G58860
AT5G58870
AT5G58890
AT5G58900
AT5G58910
AT5G58920
AT5G58930
AT5G58940
AT5G58950
AT5G58960
AT5G58970
AT5G58980
AT5G59000
AT5G59010
AT5G59020
AT5G59030
AT5G59040
AT5G59050
AT5G59060
AT5G59070
AT5G59080
AT5G59090
AT5G59100
AT5G59120
AT5G59130
AT5G59140
AT5G59150
AT5G59160
AT5G59170
AT5G59180
AT5G59190
AT5G59200
AT5G59210
AT5G59220
AT5G59240
AT5G59250
AT5G59260
AT5G59270
AT5G59290
AT5G59300
AT5G59305
AT5G59310
AT5G59320
AT5G59330
AT5G59340
AT5G59350
AT5G59360
AT5G59370
AT5G59380
AT5G59400
AT5G59410
AT5G59420
AT5G59430
AT5G59440
AT5G59450
AT5G59480
AT5G59490
AT5G59500
AT5G59510
AT5G59520
AT5G59530
AT5G59540
AT5G59550
AT5G59560
AT5G59580
AT5G59590
AT5G59600
AT5G59610
AT5G59650
AT5G59660
AT5G59670
AT5G59680
AT5G59700
AT5G59710
AT5G59720
AT5G59730
AT5G59740
AT5G59750
AT5G59760
AT5G59770
AT5G59780
AT5G59800
AT5G59810
AT5G59820
AT5G59830
AT5G59845
AT5G59850
AT5G59860
AT5G59870
AT5G59880
AT5G59890
AT5G59900
AT5G59910
AT5G59930
AT5G59940
AT5G59950
AT5G59960
AT5G59980
AT5G59990
AT5G60010
AT5G60020
AT5G60030
AT5G60040
AT5G60070
AT5G60080
AT5G60090
AT5G60100
AT5G60120
AT5G60130
AT5G60140
AT5G60150
AT5G60160
AT5G60170
AT5G60190
AT5G60200
AT5G60210
AT5G60220
AT5G60230
AT5G60250
AT5G60260
AT5G60270
AT5G60280
AT5G60290
AT5G60300
AT5G60310
AT5G60320
AT5G60340
AT5G60350
AT5G60360
AT5G60400
AT5G60410
AT5G60440
AT5G60450
AT5G60460
AT5G60470
AT5G60490
AT5G60520
AT5G60530
AT5G60540
AT5G60570
AT5G60590
AT5G60600
AT5G60610
AT5G60620
AT5G60630
AT5G60640
AT5G60660
AT5G60670
AT5G60680
AT5G60690
AT5G60710
AT5G60720
AT5G60730
AT5G60740
AT5G60750
AT5G60760
AT5G60770
AT5G60780
AT5G60790
AT5G60800
AT5G60820
AT5G60840
AT5G60850
AT5G60860
AT5G60870
AT5G60880
AT5G60890
AT5G60900
AT5G60910
AT5G60920
AT5G60930
AT5G60940
AT5G60950
AT5G60960
AT5G60970
AT5G60980
AT5G60990
AT5G61000
AT5G61010
AT5G61020
AT5G61030
AT5G61040
AT5G61050
AT5G61060
AT5G61070
AT5G61090
AT5G61110
AT5G61120
AT5G61130
AT5G61140
AT5G61150
AT5G61160
AT5G61170
AT5G61190
AT5G61210
AT5G61220
AT5G61240
AT5G61250
AT5G61260
AT5G61280
AT5G61300
AT5G61310
AT5G61320
AT5G61330
AT5G61340
AT5G61350
AT5G61360
AT5G61370
AT5G61380
AT5G61400
AT5G61410
AT5G61420
AT5G61430
AT5G61440
AT5G61450
AT5G61460
AT5G61470
AT5G61480
AT5G61500
AT5G61510
AT5G61520
AT5G61530
AT5G61540
AT5G61550
AT5G61560
AT5G61570
AT5G61580
AT5G61590
AT5G61600
AT5G61605
AT5G61620
AT5G61640
AT5G61650
AT5G61660
AT5G61670
AT5G61700
AT5G61710
AT5G61720
AT5G61740
AT5G61750
AT5G61760
AT5G61770
AT5G61780
AT5G61790
AT5G61800
AT5G61810
AT5G61820
AT5G61830
AT5G61840
AT5G61850
AT5G61865
AT5G61880
AT5G61890
AT5G61900
AT5G61910
AT5G61920
AT5G61930
AT5G61940
AT5G61960
AT5G61970
AT5G61980
AT5G61990
AT5G62000
AT5G62020
AT5G62030
AT5G62040
AT5G62050
AT5G62070
AT5G62080
AT5G62090
AT5G62100
AT5G62110
AT5G62120
AT5G62130
AT5G62140
AT5G62150
AT5G62160
AT5G62165
AT5G62170
AT5G62180
AT5G62190
AT5G62200
AT5G62210
AT5G62220
AT5G62230
AT5G62250
AT5G62260
AT5G62280
AT5G62290
AT5G62310
AT5G62320
AT5G62330
AT5G62340
AT5G62350
AT5G62360
AT5G62380
AT5G62390
AT5G62400
AT5G62410
AT5G62420
AT5G62430
AT5G62440
AT5G62460
AT5G62470
AT5G62480
AT5G62490
AT5G62500
AT5G62520
AT5G62530
AT5G62540
AT5G62550
AT5G62570
AT5G62575
AT5G62580
AT5G62600
AT5G62610
AT5G62620
AT5G62630
AT5G62640
AT5G62650
AT5G62710
AT5G62720
AT5G62730
AT5G62740
AT5G62750
AT5G62760
AT5G62770
AT5G62790
AT5G62800
AT5G62810
AT5G62830
AT5G62840
AT5G62850
AT5G62860
AT5G62880
AT5G62890
AT5G62900
AT5G62910
AT5G62920
AT5G62930
AT5G62940
AT5G62950
AT5G62960
AT5G62980
AT5G62990
AT5G63000
AT5G63010
AT5G63030
AT5G63040
AT5G63050
AT5G63060
AT5G63070
AT5G63080
AT5G63100
AT5G63110
AT5G63120
AT5G63130
AT5G63135
AT5G63140
AT5G63150
AT5G63180
AT5G63190
AT5G63200
AT5G63220
AT5G63260
AT5G63280
AT5G63290
AT5G63310
AT5G63320
AT5G63330
AT5G63340
AT5G63370
AT5G63380
AT5G63390
AT5G63400
AT5G63410
AT5G63420
AT5G63440
AT5G63450
AT5G63480
AT5G63490
AT5G63510
AT5G63520
AT5G63530
AT5G63540
AT5G63560
AT5G63570
AT5G63580
AT5G63590
AT5G63600
AT5G63610
AT5G63620
AT5G63630
AT5G63640
AT5G63650
AT5G63660
AT5G63670
AT5G63680
AT5G63690
AT5G63700
AT5G63710
AT5G63720
AT5G63730
AT5G63740
AT5G63750
AT5G63760
AT5G63770
AT5G63780
AT5G63800
AT5G63810
AT5G63820
AT5G63830
AT5G63840
AT5G63850
AT5G63860
AT5G63870
AT5G63880
AT5G63890
AT5G63900
AT5G63905
AT5G63910
AT5G63920
AT5G63930
AT5G63940
AT5G63950
AT5G63960
AT5G63980
AT5G63990
AT5G64010
AT5G64030
AT5G64040
AT5G64050
AT5G64060
AT5G64080
AT5G64090
AT5G64100
AT5G64110
AT5G64120
AT5G64130
AT5G64140
AT5G64150
AT5G64170
AT5G64180
AT5G64200
AT5G64210
AT5G64220
AT5G64230
AT5G64240
AT5G64250
AT5G64260
AT5G64270
AT5G64280
AT5G64290
AT5G64300
AT5G64310
AT5G64330
AT5G64350
AT5G64360
AT5G64370
AT5G64380
AT5G64390
AT5G64400
AT5G64410
AT5G64420
AT5G64440
AT5G64450
AT5G64460
AT5G64470
AT5G64480
AT5G64490
AT5G64500
AT5G64510
AT5G64530
AT5G64560
AT5G64570
AT5G64580
AT5G64590
AT5G64600
AT5G64610
AT5G64620
AT5G64630
AT5G64640
AT5G64650
AT5G64660
AT5G64670
AT5G64680
AT5G64690
AT5G64700
AT5G64710
AT5G64720
AT5G64730
AT5G64740
AT5G64760
AT5G64770
AT5G64780
AT5G64790
AT5G64800
AT5G64813
AT5G64816
AT5G64830
AT5G64840
AT5G64850
AT5G64860
AT5G64870
AT5G64880
AT5G64890
AT5G64900
AT5G64905
AT5G64920
AT5G64930
AT5G64940
AT5G64950
AT5G64970
AT5G64980
AT5G64990
AT5G65000
AT5G65010
AT5G65020
AT5G65040
AT5G65070
AT5G65080
AT5G65090
AT5G65100
AT5G65110
AT5G65120
AT5G65130
AT5G65140
AT5G65160
AT5G65170
AT5G65180
AT5G65205
AT5G65210
AT5G65220
AT5G65230
AT5G65240
AT5G65250
AT5G65260
AT5G65270
AT5G65280
AT5G65290
AT5G65300
AT5G65310
AT5G65320
AT5G65350
AT5G65360
AT5G65370
AT5G65380
AT5G65390
AT5G65410
AT5G65420
AT5G65430
AT5G65440
AT5G65450
AT5G65460
AT5G65470
AT5G65480
AT5G65490
AT5G65500
AT5G65510
AT5G65520
AT5G65530
AT5G65540
AT5G65550
AT5G65560
AT5G65570
AT5G65580
AT5G65590
AT5G65600
AT5G65610
AT5G65620
AT5G65630
AT5G65640
AT5G65650
AT5G65660
AT5G65670
AT5G65685
AT5G65700
AT5G65710
AT5G65720
AT5G65730
AT5G65750
AT5G65760
AT5G65770
AT5G65780
AT5G65790
AT5G65800
AT5G65810
AT5G65830
AT5G65840
AT5G65850
AT5G65860
AT5G65870
AT5G65880
AT5G65890
AT5G65900
AT5G65910
AT5G65930
AT5G65940
AT5G65950
AT5G65960
AT5G65970
AT5G65990
AT5G66000
AT5G66010
AT5G66020
AT5G66030
AT5G66040
AT5G66050
AT5G66055
AT5G66060
AT5G66070
AT5G66080
AT5G66090
AT5G66100
AT5G66110
AT5G66120
AT5G66130
AT5G66140
AT5G66150
AT5G66160
AT5G66170
AT5G66180
AT5G66190
AT5G66200
AT5G66210
AT5G66220
AT5G66230
AT5G66240
AT5G66250
AT5G66260
AT5G66290
AT5G66300
AT5G66310
AT5G66320
AT5G66330
AT5G66340
AT5G66350
AT5G66360
AT5G66370
AT5G66380
AT5G66390
AT5G66400
AT5G66410
AT5G66420
AT5G66430
AT5G66440
AT5G66460
AT5G66470
AT5G66490
AT5G66500
AT5G66510
AT5G66520
AT5G66530
AT5G66540
AT5G66550
AT5G66560
AT5G66570
AT5G66590
AT5G66610
AT5G66620
AT5G66630
AT5G66640
AT5G66650
AT5G66660
AT5G66670
AT5G66680
AT5G66700
AT5G66710
AT5G66730
AT5G66740
AT5G66750
AT5G66760
AT5G66770
AT5G66780
AT5G66800
AT5G66810
AT5G66815
AT5G66820
AT5G66850
AT5G66880
AT5G66890
AT5G66920
AT5G66930
AT5G66940
AT5G66950
AT5G66960
AT5G66970
AT5G66980
AT5G66985
AT5G67000
AT5G67010
AT5G67020
AT5G67030
AT5G67040
AT5G67050
AT5G67060
AT5G67070
AT5G67080
AT5G67090
AT5G67100
AT5G67110
AT5G67130
AT5G67150
AT5G67160
AT5G67180
AT5G67190
AT5G67200
AT5G67210
AT5G67220
AT5G67230
AT5G67240
AT5G67250
AT5G67260
AT5G67270
AT5G67280
AT5G67290
AT5G67310
AT5G67320
AT5G67330
AT5G67340
AT5G67350
AT5G67360
AT5G67370
AT5G67380
AT5G67390
AT5G67400
AT5G67420
AT5G67430
AT5G67440
AT5G67450
AT5G67460
AT5G67470
AT5G67480
AT5G67490
AT5G67500
AT5G67510
AT5G67520
AT5G67530
AT5G67550
AT5G67560
AT5G67570
AT5G67580
AT5G67590
AT5G67600
AT5G67630

### Sheet: Supplementary Table 6
Tano et al. 2022, Table S6. Differentially expressed genes in the fc2 mutant data set
Up-regulated		Down-regulated		Combined List		Differentially expressed genes (from the shared gene list, Table S5) in the fc2 mutant data set, up/down regulated ≥ 2-fold, and significant (adjusted p-value ≤ 0.05)
AT1G02640		AT1G04350		AT1G02640
AT1G02800		AT1G04800		AT1G02800		The samples were taken from seedlings grown in constant light for 3 days, dark incubated overnight, and exposed to light for 2 hours
AT1G03070		AT1G06430		AT1G03070
AT1G05575		AT1G07180		AT1G04350		Comparison was between fc2 and wild type plants under the stress condition (2 hours light)
AT1G05680		AT1G09240		AT1G04800
AT1G10070		AT1G09340		AT1G05575		Microarray: Affymetrix GeneChip Arabidopsis ATH1 Genome Array
AT1G13260		AT1G10360		AT1G05680
AT1G14200		AT1G10640		AT1G06430		Reference: Jesse D. Woodson, M. S. Joens, A. B. Sinson, J. Gilkerson, P. A. Salome, D. Weigel, J. A. Fitzpatrick, and J. Chory. 2015. Ubiquitin facilitates a quality control pathway that removes damaged chloroplasts. Science. 350:450-4.
AT1G16030		AT1G11850		AT1G07180
AT1G17170		AT1G12860		AT1G09240
AT1G17180		AT1G12900		AT1G09340
AT1G19020		AT1G13650		AT1G10070
AT1G19180		AT1G14150		AT1G10360
AT1G19610		AT1G14345		AT1G10640
AT1G22810		AT1G15260		AT1G11850
AT1G25275		AT1G15980		AT1G12860
AT1G25400		AT1G17100		AT1G12900
AT1G25560		AT1G18060		AT1G13260
AT1G27730		AT1G19670		AT1G13650
AT1G28330		AT1G21460		AT1G14150
AT1G28480		AT1G21500		AT1G14200
AT1G29195		AT1G22630		AT1G14345
AT1G30070		AT1G23205		AT1G15260
AT1G32920		AT1G23310		AT1G15980
AT1G43160		AT1G23740		AT1G16030
AT1G52560		AT1G26770		AT1G17100
AT1G52890		AT1G27480		AT1G17170
AT1G53180		AT1G28600		AT1G17180
AT1G53540		AT1G32080		AT1G18060
AT1G54050		AT1G32900		AT1G19020
AT1G56220		AT1G33811		AT1G19180
AT1G56300		AT1G34245		AT1G19610
AT1G59590		AT1G34640		AT1G19670
AT1G62760		AT1G42970		AT1G21460
AT1G66080		AT1G44000		AT1G21500
AT1G67910		AT1G44446		AT1G22630
AT1G68620		AT1G49010		AT1G22810
AT1G68840		AT1G50730		AT1G23205
AT1G69890		AT1G55480		AT1G23310
AT1G71000		AT1G55910		AT1G23740
AT1G72660		AT1G56510		AT1G25275
AT1G73500		AT1G56650		AT1G25400
AT1G74310		AT1G57770		AT1G25560
AT1G75270		AT1G58340		AT1G26770
AT1G75450		AT1G60000		AT1G27480
AT1G76600		AT1G60590		AT1G27730
AT1G77380		AT1G64680		AT1G28330
AT1G80440		AT1G64770		AT1G28480
AT2G02170		AT1G65060		AT1G28600
AT2G15490		AT1G65560		AT1G29195
AT2G17880		AT1G67750		AT1G30070
AT2G19460		AT1G68010		AT1G32080
AT2G20560		AT1G68780		AT1G32900
AT2G21640		AT1G70760		AT1G32920
AT2G23770		AT1G71810		AT1G33811
AT2G25140		AT1G72030		AT1G34245
AT2G26150		AT1G72610		AT1G34640
AT2G26530		AT1G74730		AT1G42970
AT2G27830		AT1G75460		AT1G43160
AT2G29440		AT1G75580		AT1G44000
AT2G29480		AT1G76080		AT1G44446
AT2G29500		AT1G76130		AT1G49010
AT2G31945		AT1G76570		AT1G50730
AT2G32020		AT1G77090		AT1G52560
AT2G32120		AT1G79510		AT1G52890
AT2G34020		AT1G80130		AT1G53180
AT2G36220		AT2G03750		AT1G53540
AT2G37680		AT2G13360		AT1G54050
AT2G39350		AT2G15310		AT1G55480
AT2G39705		AT2G15620		AT1G55910
AT2G39920		AT2G16430		AT1G56220
AT2G40000		AT2G16500		AT1G56300
AT2G41340		AT2G18230		AT1G56510
AT2G41730		AT2G20570		AT1G56650
AT2G42870		AT2G20750		AT1G57770
AT2G44080		AT2G21210		AT1G58340
AT2G44840		AT2G21220		AT1G59590
AT2G46240		AT2G21320		AT1G60000
AT2G46990		AT2G21330		AT1G60590
AT2G47270		AT2G22420		AT1G62760
AT2G47520		AT2G23130		AT1G64680
AT3G02875		AT2G23670		AT1G64770
AT3G08970		AT2G25510		AT1G65060
AT3G09350		AT2G26080		AT1G65560
AT3G10020		AT2G28305		AT1G66080
AT3G10930		AT2G28605		AT1G67750
AT3G11340		AT2G29650		AT1G67910
AT3G12820		AT2G30390		AT1G68010
AT3G13310		AT2G30540		AT1G68620
AT3G15500		AT2G31380		AT1G68780
AT3G15630		AT2G31790		AT1G68840
AT3G16050		AT2G33530		AT1G69890
AT3G20340		AT2G34060		AT1G70760
AT3G24500		AT2G34460		AT1G71000
AT3G25730		AT2G34810		AT1G71810
AT3G28210		AT2G35260		AT1G72030
AT3G47340		AT2G36145		AT1G72610
AT3G56400		AT2G36470		AT1G72660
AT3G56710		AT2G36590		AT1G73500
AT3G60530		AT2G36835		AT1G74310
AT3G63350		AT2G36870		AT1G74730
AT4G01130		AT2G36885		AT1G75270
AT4G01250		AT2G37300		AT1G75450
AT4G01870		AT2G38540		AT1G75460
AT4G08950		AT2G40100		AT1G75580
AT4G10240		AT2G41040		AT1G76080
AT4G10250		AT2G41120		AT1G76130
AT4G11610		AT2G42600		AT1G76570
AT4G14130		AT2G43550		AT1G76600
AT4G14270		AT3G01660		AT1G77090
AT4G15120		AT3G02380		AT1G77380
AT4G17490		AT3G02730		AT1G79510
AT4G17500		AT3G02830		AT1G80130
AT4G19400		AT3G03770		AT1G80440
AT4G21510		AT3G04790		AT2G02170
AT4G22530		AT3G05180		AT2G03750
AT4G23180		AT3G05730		AT2G13360
AT4G23493		AT3G06510		AT2G15310
AT4G23570		AT3G10060		AT2G15490
AT4G25200		AT3G11090		AT2G15620
AT4G25470		AT3G15650		AT2G16430
AT4G26670		AT3G15850		AT2G16500
AT4G27280		AT3G17930		AT2G17880
AT4G27440		AT3G18490		AT2G18230
AT4G27460		AT3G21390		AT2G19460
AT4G27654		AT3G21670		AT2G20560
AT4G27670		AT3G21750		AT2G20570
AT4G28703		AT3G21760		AT2G20750
AT4G29700		AT3G21870		AT2G21210
AT4G29780		AT3G24190		AT2G21220
AT4G31800		AT3G25410		AT2G21320
AT4G35770		AT3G25890		AT2G21330
AT4G37370		AT3G26570		AT2G21640
AT4G37580		AT3G26630		AT2G22420
AT4G39070		AT3G26960		AT2G23130
AT5G01210		AT3G27170		AT2G23670
AT5G02540		AT3G27690		AT2G23770
AT5G02580		AT3G28040		AT2G25140
AT5G02760		AT3G44020		AT2G25510
AT5G04340		AT3G44970		AT2G26080
AT5G05220		AT3G46530		AT2G26150
AT5G05410		AT3G46630		AT2G26530
AT5G06690		AT3G46670		AT2G27830
AT5G07860		AT3G47070		AT2G28305
AT5G10695		AT3G47430		AT2G28605
AT5G12020		AT3G48460		AT2G29440
AT5G12030		AT3G50685		AT2G29480
AT5G14470		AT3G50750		AT2G29500
AT5G14730		AT3G50820		AT2G29650
AT5G22500		AT3G52740		AT2G30390
AT5G22920		AT3G53960		AT2G30540
AT5G24490		AT3G54050		AT2G31380
AT5G24660		AT3G54890		AT2G31790
AT5G25450		AT3G54900		AT2G31945
AT5G27420		AT3G55130		AT2G32020
AT5G35320		AT3G56260		AT2G32120
AT5G37260		AT3G56630		AT2G33530
AT5G37670		AT3G59400		AT2G34020
AT5G42380		AT3G60420		AT2G34060
AT5G42900		AT3G61870		AT2G34460
AT5G44260		AT3G62410		AT2G34810
AT5G46330		AT3G62820		AT2G35260
AT5G46710		AT4G00370		AT2G36145
AT5G47220		AT4G02420		AT2G36220
AT5G47230		AT4G03210		AT2G36470
AT5G48570		AT4G07820		AT2G36590
AT5G49690		AT4G12980		AT2G36835
AT5G50335		AT4G13220		AT2G36870
AT5G51190		AT4G14690		AT2G36885
AT5G51440		AT4G15440		AT2G37300
AT5G51830		AT4G15510		AT2G37680
AT5G52640		AT4G17810		AT2G38540
AT5G53660		AT4G19170		AT2G39350
AT5G53830		AT4G22890		AT2G39705
AT5G53980		AT4G23680		AT2G39920
AT5G54190		AT4G23740		AT2G40000
AT5G54490		AT4G23990		AT2G40100
AT5G54860		AT4G24120		AT2G41040
AT5G59510		AT4G24660		AT2G41120
AT5G59720		AT4G24670		AT2G41340
AT5G59820		AT4G24700		AT2G41730
AT5G60680		AT4G24780		AT2G42600
AT5G61600		AT4G26530		AT2G42870
AT5G63650		AT4G27520		AT2G43550
AT5G66880		AT4G27700		AT2G44080
		AT4G28290		AT2G44840
		AT4G28660		AT2G46240
		AT4G28780		AT2G46990
		AT4G29140		AT2G47270
		AT4G31870		AT2G47520
		AT4G32770		AT3G01660
		AT4G33010		AT3G02380
		AT4G34220		AT3G02730
		AT4G34250		AT3G02830
		AT4G34760		AT3G02875
		AT4G36220		AT3G03770
		AT4G37980		AT3G04790
		AT4G38840		AT3G05180
		AT4G38970		AT3G05730
		AT5G01015		AT3G06510
		AT5G01410		AT3G08970
		AT5G05270		AT3G09350
		AT5G06790		AT3G10020
		AT5G07020		AT3G10060
		AT5G08030		AT3G10930
		AT5G08640		AT3G11090
		AT5G10470		AT3G11340
		AT5G11060		AT3G12820
		AT5G11070		AT3G13310
		AT5G13630		AT3G15500
		AT5G13930		AT3G15630
		AT5G15780		AT3G15650
		AT5G16540		AT3G15850
		AT5G17010		AT3G16050
		AT5G17170		AT3G17930
		AT5G17310		AT3G18490
		AT5G18660		AT3G20340
		AT5G19730		AT3G21390
		AT5G19850		AT3G21670
		AT5G20220		AT3G21750
		AT5G20935		AT3G21760
		AT5G23060		AT3G21870
		AT5G38980		AT3G24190
		AT5G40500		AT3G24500
		AT5G41050		AT3G25410
		AT5G46800		AT3G25730
		AT5G47330		AT3G25890
		AT5G48485		AT3G26570
		AT5G48490		AT3G26630
		AT5G51460		AT3G26960
		AT5G51720		AT3G27170
		AT5G51750		AT3G27690
		AT5G52570		AT3G28040
		AT5G55620		AT3G28210
		AT5G58260		AT3G44020
		AT5G58330		AT3G44970
		AT5G60970		AT3G46530
		AT5G62140		AT3G46630
		AT5G62210		AT3G46670
		AT5G63780		AT3G47070
		AT5G67370		AT3G47340
				AT3G47430
				AT3G48460
				AT3G50685
				AT3G50750
				AT3G50820
				AT3G52740
				AT3G53960
				AT3G54050
				AT3G54890
				AT3G54900
				AT3G55130
				AT3G56260
				AT3G56400
				AT3G56630
				AT3G56710
				AT3G59400
				AT3G60420
				AT3G60530
				AT3G61870
				AT3G62410
				AT3G62820
				AT3G63350
				AT4G00370
				AT4G01130
				AT4G01250
				AT4G01870
				AT4G02420
				AT4G03210
				AT4G07820
				AT4G08950
				AT4G10240
				AT4G10250
				AT4G11610
				AT4G12980
				AT4G13220
				AT4G14130
				AT4G14270
				AT4G14690
				AT4G15120
				AT4G15440
				AT4G15510
				AT4G17490
				AT4G17500
				AT4G17810
				AT4G19170
				AT4G19400
				AT4G21510
				AT4G22530
				AT4G22890
				AT4G23180
				AT4G23493
				AT4G23570
				AT4G23680
				AT4G23740
				AT4G23990
				AT4G24120
				AT4G24660
				AT4G24670
				AT4G24700
				AT4G24780
				AT4G25200
				AT4G25470
				AT4G26530
				AT4G26670
				AT4G27280
				AT4G27440
				AT4G27460
				AT4G27520
				AT4G27654
				AT4G27670
				AT4G27700
				AT4G28290
				AT4G28660
				AT4G28703
				AT4G28780
				AT4G29140
				AT4G29700
				AT4G29780
				AT4G31800
				AT4G31870
				AT4G32770
				AT4G33010
				AT4G34220
				AT4G34250
				AT4G34760
				AT4G35770
				AT4G36220
				AT4G37370
				AT4G37580
				AT4G37980
				AT4G38840
				AT4G38970
				AT4G39070
				AT5G01015
				AT5G01210
				AT5G01410
				AT5G02540
				AT5G02580
				AT5G02760
				AT5G04340
				AT5G05220
				AT5G05270
				AT5G05410
				AT5G06690
				AT5G06790
				AT5G07020
				AT5G07860
				AT5G08030
				AT5G08640
				AT5G10470
				AT5G10695
				AT5G11060
				AT5G11070
				AT5G12020
				AT5G12030
				AT5G13630
				AT5G13930
				AT5G14470
				AT5G14730
				AT5G15780
				AT5G16540
				AT5G17010
				AT5G17170
				AT5G17310
				AT5G18660
				AT5G19730
				AT5G19850
				AT5G20220
				AT5G20935
				AT5G22500
				AT5G22920
				AT5G23060
				AT5G24490
				AT5G24660
				AT5G25450
				AT5G27420
				AT5G35320
				AT5G37260
				AT5G37670
				AT5G38980
				AT5G40500
				AT5G41050
				AT5G42380
				AT5G42900
				AT5G44260
				AT5G46330
				AT5G46710
				AT5G46800
				AT5G47220
				AT5G47230
				AT5G47330
				AT5G48485
				AT5G48490
				AT5G48570
				AT5G49690
				AT5G50335
				AT5G51190
				AT5G51440
				AT5G51460
				AT5G51720
				AT5G51750
				AT5G51830
				AT5G52570
				AT5G52640
				AT5G53660
				AT5G53830
				AT5G53980
				AT5G54190
				AT5G54490
				AT5G54860
				AT5G55620
				AT5G58260
				AT5G58330
				AT5G59510
				AT5G59720
				AT5G59820
				AT5G60680
				AT5G60970
				AT5G61600
				AT5G62140
				AT5G62210
				AT5G63650
				AT5G63780
				AT5G66880
				AT5G67370

### Sheet: Supplementary Table 7
Tano et al. 2022, Table S7. Differentially expressed genes in the flu mutant data set
Up-regulated		Down-regulated		Combined List		Differentially expressed genes (from the shared gene list, Table S5) in the flu mutant data set, up/down regulated ≥ 2-fold
AT1G01260		AT1G04040		AT1G01260
AT1G01560		AT1G12330		AT1G01560		Significance values were not reported
AT1G01720		AT1G12500		AT1G01720
AT1G02400		AT1G13080		AT1G02400		Samples were collected from rosette stage plants grown under constant light incubated in the dark for 8 hours, and exposed to light for 1 hour
AT1G02660		AT1G14280		AT1G02660
AT1G03370		AT1G23030		AT1G03370		Comparison for expression was between flu and wild type plants
AT1G03730		AT1G23205		AT1G03730
AT1G03740		AT1G26210		AT1G03740		Microarray: Affymetrix GeneChip Arabidopsis ATH1 Genome Array
AT1G05560		AT1G26920		AT1G05560
AT1G05575		AT1G29660		AT1G05575		Reference: op den Camp RG, Przybyla D, Ochsenbein C, Laloi C, Kim C, Danon A, Wagner D, Hideg E, Göbel C, Feussner I, Nater M, Apel K. Rapid induction of distinct stress responses after the release of singlet oxygen in Arabidopsis. Plant Cell. 2003 Oct;15(10):2320-32.
AT1G07000		AT1G30530		AT1G07000
AT1G07520		AT1G32450		AT1G07520
AT1G08930		AT1G32900		AT1G08930
AT1G08940		AT1G44446		AT1G08940
AT1G09070		AT1G55960		AT1G09070
AT1G09940		AT1G62960		AT1G09940
AT1G09970		AT1G74070		AT1G09970
AT1G10170		AT1G76890		AT1G10170
AT1G10340		AT2G14560		AT1G10340
AT1G11050		AT2G17230		AT1G11050
AT1G12880		AT2G23340		AT1G12880
AT1G13210		AT2G27420		AT1G13210
AT1G13260		AT2G30150		AT1G13260
AT1G14040		AT2G36870		AT1G14040
AT1G14130		AT2G40100		AT1G14130
AT1G14200		AT2G41940		AT1G14200
AT1G14370		AT2G45470		AT1G14370
AT1G14480		AT2G47440		AT1G14480
AT1G14540		AT3G02380		AT1G14540
AT1G14740		AT3G05180		AT1G14740
AT1G15430		AT3G05800		AT1G15430
AT1G16670		AT3G08600		AT1G16670
AT1G17340		AT3G09580		AT1G17340
AT1G17380		AT3G10525		AT1G17380
AT1G17420		AT3G14210		AT1G17420
AT1G17860		AT3G16250		AT1G17860
AT1G18380		AT3G19450		AT1G18380
AT1G18390		AT3G22231		AT1G18390
AT1G18570		AT3G23410		AT1G18570
AT1G18740		AT3G27690		AT1G18740
AT1G19020		AT3G43800		AT1G19020
AT1G19180		AT3G46670		AT1G19180
AT1G19300		AT3G47640		AT1G19300
AT1G19310		AT3G48460		AT1G19310
AT1G19380		AT3G49670		AT1G19380
AT1G19770		AT3G52720		AT1G19770
AT1G19970		AT3G59400		AT1G19970
AT1G20310		AT3G63200		AT1G20310
AT1G20510		AT4G01080		AT1G20510
AT1G20823		AT4G03070		AT1G20823
AT1G21010		AT4G26530		AT1G21010
AT1G21550		AT4G28780		AT1G21550
AT1G21910		AT4G30610		AT1G21910
AT1G22190		AT4G33790		AT1G22190
AT1G22280		AT4G34610		AT1G22280
AT1G22810		AT4G34760		AT1G22810
AT1G23710		AT4G35320		AT1G23710
AT1G23850		AT4G38840		AT1G23850
AT1G24140		AT4G38860		AT1G24140
AT1G24150		AT5G01790		AT1G24150
AT1G25275		AT5G13930		AT1G25275
AT1G25400		AT5G15740		AT1G25400
AT1G25550		AT5G20935		AT1G25550
AT1G25560		AT5G21100		AT1G25560
AT1G26270		AT5G44130		AT1G26270
AT1G26800		AT5G44680		AT1G26800
AT1G27130		AT5G47610		AT1G27130
AT1G27730		AT5G51720		AT1G27730
AT1G27770		AT5G57180		AT1G27770
AT1G28190		AT5G58310		AT1G28190
AT1G28370		AT5G62140		AT1G28370
AT1G28380		AT5G62220		AT1G28380
AT1G28480		AT5G62730		AT1G28480
AT1G29340		AT5G63180		AT1G29340
AT1G29690		AT5G63530		AT1G29690
AT1G30040		AT5G63780		AT1G30040
AT1G30370		AT5G65730		AT1G30370
AT1G30620				AT1G30620
AT1G32640				AT1G32640
AT1G32920				AT1G32920
AT1G33590				AT1G33590
AT1G33600				AT1G33600
AT1G35140				AT1G35140
AT1G35210				AT1G35210
AT1G42990				AT1G42990
AT1G43000				AT1G43000
AT1G44350				AT1G44350
AT1G48320				AT1G48320
AT1G48330				AT1G48330
AT1G50740				AT1G50740
AT1G51620				AT1G51620
AT1G51660				AT1G51660
AT1G51700				AT1G51700
AT1G52200				AT1G52200
AT1G52890				AT1G52890
AT1G53430				AT1G53430
AT1G55450				AT1G55450
AT1G55920				AT1G55920
AT1G56060				AT1G56060
AT1G56300				AT1G56300
AT1G56510				AT1G56510
AT1G56540				AT1G56540
AT1G58420				AT1G58420
AT1G59590				AT1G59590
AT1G59870				AT1G59870
AT1G59910				AT1G59910
AT1G61890				AT1G61890
AT1G62300				AT1G62300
AT1G63720				AT1G63720
AT1G63750				AT1G63750
AT1G63830				AT1G63830
AT1G63840				AT1G63840
AT1G64200				AT1G64200
AT1G64610				AT1G64610
AT1G66080				AT1G66080
AT1G66090				AT1G66090
AT1G66160				AT1G66160
AT1G66180				AT1G66180
AT1G66400				AT1G66400
AT1G66880				AT1G66880
AT1G67060				AT1G67060
AT1G67310				AT1G67310
AT1G67970				AT1G67970
AT1G69270				AT1G69270
AT1G69840				AT1G69840
AT1G69890				AT1G69890
AT1G70290				AT1G70290
AT1G70420				AT1G70420
AT1G70520				AT1G70520
AT1G70530				AT1G70530
AT1G70740				AT1G70740
AT1G71100				AT1G71100
AT1G71697				AT1G71697
AT1G72280				AT1G72280
AT1G72450				AT1G72450
AT1G72520				AT1G72520
AT1G72900				AT1G72900
AT1G72920				AT1G72920
AT1G72940				AT1G72940
AT1G73080				AT1G73080
AT1G73500				AT1G73500
AT1G73540				AT1G73540
AT1G73805				AT1G73805
AT1G74100				AT1G74100
AT1G74330				AT1G74330
AT1G74440				AT1G74440
AT1G74450				AT1G74450
AT1G74950				AT1G74950
AT1G75020				AT1G75020
AT1G75270				AT1G75270
AT1G75860				AT1G75860
AT1G76070				AT1G76070
AT1G76360				AT1G76360
AT1G76600				AT1G76600
AT1G76650				AT1G76650
AT1G76970				AT1G76970
AT1G77450				AT1G77450
AT1G78410				AT1G78410
AT1G79410				AT1G79410
AT1G79710				AT1G79710
AT1G80440				AT1G80440
AT2G01150				AT2G01150
AT2G01180				AT2G01180
AT2G01450				AT2G01450
AT2G02220				AT2G02220
AT2G05380				AT2G05380
AT2G05940				AT2G05940
AT2G06050				AT2G06050
AT2G06530				AT2G06530
AT2G15390				AT2G15390
AT2G15480				AT2G15480
AT2G15760				AT2G15760
AT2G16060				AT2G16060
AT2G16900				AT2G16900
AT2G17040				AT2G17040
AT2G17120				AT2G17120
AT2G18090				AT2G18090
AT2G18210				AT2G18210
AT2G18690				AT2G18690
AT2G18700				AT2G18700
AT2G19710				AT2G19710
AT2G21120				AT2G21120
AT2G22300				AT2G22300
AT2G22330				AT2G22330
AT2G22500				AT2G22500
AT2G22860				AT2G22860
AT2G23320				AT2G23320
AT2G23450				AT2G23450
AT2G23810				AT2G23810
AT2G24570				AT2G24570
AT2G24600				AT2G24600
AT2G25735				AT2G25735
AT2G26190				AT2G26190
AT2G26300				AT2G26300
AT2G26530				AT2G26530
AT2G27830				AT2G27830
AT2G28400				AT2G28400
AT2G29420				AT2G29420
AT2G30040				AT2G30040
AT2G30250				AT2G30250
AT2G30360				AT2G30360
AT2G31870				AT2G31870
AT2G32030				AT2G32030
AT2G32120				AT2G32120
AT2G32140				AT2G32140
AT2G32150				AT2G32150
AT2G32930				AT2G32930
AT2G33580				AT2G33580
AT2G34600				AT2G34600
AT2G34930				AT2G34930
AT2G35710				AT2G35710
AT2G35930				AT2G35930
AT2G36220				AT2G36220
AT2G37430				AT2G37430
AT2G37940				AT2G37940
AT2G38290				AT2G38290
AT2G38470				AT2G38470
AT2G38790				AT2G38790
AT2G38870				AT2G38870
AT2G39200				AT2G39200
AT2G39350				AT2G39350
AT2G39360				AT2G39360
AT2G39420				AT2G39420
AT2G39650				AT2G39650
AT2G39660				AT2G39660
AT2G40000				AT2G40000
AT2G40140				AT2G40140
AT2G41010				AT2G41010
AT2G41100				AT2G41100
AT2G41430				AT2G41430
AT2G41640				AT2G41640
AT2G42760				AT2G42760
AT2G43290				AT2G43290
AT2G43320				AT2G43320
AT2G43620				AT2G43620
AT2G44080				AT2G44080
AT2G44500				AT2G44500
AT2G46240				AT2G46240
AT2G46400				AT2G46400
AT2G46500				AT2G46500
AT2G46510				AT2G46510
AT2G46620				AT2G46620
AT2G47060				AT2G47060
AT2G47140				AT2G47140
AT2G47730				AT2G47730
AT2G47880				AT2G47880
AT3G01290				AT3G01290
AT3G01830				AT3G01830
AT3G02800				AT3G02800
AT3G04640				AT3G04640
AT3G05200				AT3G05200
AT3G06500				AT3G06500
AT3G06760				AT3G06760
AT3G06890				AT3G06890
AT3G08720				AT3G08720
AT3G08760				AT3G08760
AT3G09020				AT3G09020
AT3G09350				AT3G09350
AT3G09410				AT3G09410
AT3G09830				AT3G09830
AT3G09940				AT3G09940
AT3G10020				AT3G10020
AT3G10300				AT3G10300
AT3G10500				AT3G10500
AT3G10640				AT3G10640
AT3G10720				AT3G10720
AT3G10930				AT3G10930
AT3G11820				AT3G11820
AT3G11840				AT3G11840
AT3G12740				AT3G12740
AT3G13310				AT3G13310
AT3G14050				AT3G14050
AT3G14200				AT3G14200
AT3G14990				AT3G14990
AT3G15210				AT3G15210
AT3G15450				AT3G15450
AT3G15530				AT3G15530
AT3G15760				AT3G15760
AT3G15770				AT3G15770
AT3G16050				AT3G16050
AT3G16530				AT3G16530
AT3G16720				AT3G16720
AT3G16860				AT3G16860
AT3G18710				AT3G18710
AT3G18830				AT3G18830
AT3G19010				AT3G19010
AT3G19030				AT3G19030
AT3G19380				AT3G19380
AT3G19580				AT3G19580
AT3G19970				AT3G19970
AT3G20340				AT3G20340
AT3G21070				AT3G21070
AT3G21700				AT3G21700
AT3G22060				AT3G22060
AT3G22160				AT3G22160
AT3G22370				AT3G22370
AT3G23230				AT3G23230
AT3G23250				AT3G23250
AT3G24500				AT3G24500
AT3G25600				AT3G25600
AT3G25610				AT3G25610
AT3G25730				AT3G25730
AT3G25780				AT3G25780
AT3G26200				AT3G26200
AT3G26910				AT3G26910
AT3G26980				AT3G26980
AT3G27010				AT3G27010
AT3G28210				AT3G28210
AT3G28340				AT3G28340
AT3G28580				AT3G28580
AT3G30775				AT3G30775
AT3G44190				AT3G44190
AT3G44260				AT3G44260
AT3G44350				AT3G44350
AT3G44720				AT3G44720
AT3G45040				AT3G45040
AT3G45640				AT3G45640
AT3G46110				AT3G46110
AT3G46600				AT3G46600
AT3G46620				AT3G46620
AT3G46930				AT3G46930
AT3G47540				AT3G47540
AT3G47550				AT3G47550
AT3G47780				AT3G47780
AT3G48090				AT3G48090
AT3G48360				AT3G48360
AT3G48640				AT3G48640
AT3G48650				AT3G48650
AT3G49340				AT3G49340
AT3G49530				AT3G49530
AT3G49780				AT3G49780
AT3G50060				AT3G50060
AT3G50760				AT3G50760
AT3G50900				AT3G50900
AT3G50910				AT3G50910
AT3G50930				AT3G50930
AT3G51450				AT3G51450
AT3G51890				AT3G51890
AT3G52400				AT3G52400
AT3G52430				AT3G52430
AT3G52450				AT3G52450
AT3G52800				AT3G52800
AT3G53810				AT3G53810
AT3G54150				AT3G54150
AT3G54420				AT3G54420
AT3G55430				AT3G55430
AT3G55950				AT3G55950
AT3G55980				AT3G55980
AT3G56410				AT3G56410
AT3G56710				AT3G56710
AT3G56880				AT3G56880
AT3G57450				AT3G57450
AT3G57460				AT3G57460
AT3G57530				AT3G57530
AT3G57700				AT3G57700
AT3G57880				AT3G57880
AT3G59080				AT3G59080
AT3G59350				AT3G59350
AT3G59700				AT3G59700
AT3G60420				AT3G60420
AT3G61190				AT3G61190
AT3G61640				AT3G61640
AT3G62150				AT3G62150
AT3G62260				AT3G62260
AT3G63010				AT3G63010
AT4G01250				AT4G01250
AT4G01870				AT4G01870
AT4G02200				AT4G02200
AT4G02330				AT4G02330
AT4G02380				AT4G02380
AT4G02410				AT4G02410
AT4G02550				AT4G02550
AT4G05100				AT4G05100
AT4G08950				AT4G08950
AT4G09570				AT4G09570
AT4G11000				AT4G11000
AT4G11280				AT4G11280
AT4G11850				AT4G11850
AT4G12490				AT4G12490
AT4G12720				AT4G12720
AT4G13180				AT4G13180
AT4G14365				AT4G14365
AT4G15660				AT4G15660
AT4G15680				AT4G15680
AT4G15975				AT4G15975
AT4G17230				AT4G17230
AT4G17250				AT4G17250
AT4G17500				AT4G17500
AT4G17615				AT4G17615
AT4G18010				AT4G18010
AT4G18880				AT4G18880
AT4G18950				AT4G18950
AT4G19880				AT4G19880
AT4G20780				AT4G20780
AT4G20830				AT4G20830
AT4G21390				AT4G21390
AT4G22530				AT4G22530
AT4G22780				AT4G22780
AT4G22980				AT4G22980
AT4G23180				AT4G23180
AT4G23190				AT4G23190
AT4G23210				AT4G23210
AT4G23270				AT4G23270
AT4G23570				AT4G23570
AT4G24160				AT4G24160
AT4G24380				AT4G24380
AT4G24570				AT4G24570
AT4G25030				AT4G25030
AT4G25390				AT4G25390
AT4G26080				AT4G26080
AT4G26400				AT4G26400
AT4G27280				AT4G27280
AT4G27410				AT4G27410
AT4G27652				AT4G27652
AT4G27654				AT4G27654
AT4G27657				AT4G27657
AT4G28400				AT4G28400
AT4G28460				AT4G28460
AT4G29740				AT4G29740
AT4G29780				AT4G29780
AT4G30210				AT4G30210
AT4G30280				AT4G30280
AT4G30350				AT4G30350
AT4G30430				AT4G30430
AT4G31000				AT4G31000
AT4G31500				AT4G31500
AT4G31550				AT4G31550
AT4G31800				AT4G31800
AT4G32030				AT4G32030
AT4G33050				AT4G33050
AT4G33300				AT4G33300
AT4G33920				AT4G33920
AT4G33940				AT4G33940
AT4G33980				AT4G33980
AT4G33985				AT4G33985
AT4G34150				AT4G34150
AT4G34390				AT4G34390
AT4G34710				AT4G34710
AT4G35180				AT4G35180
AT4G35480				AT4G35480
AT4G35600				AT4G35600
AT4G36010				AT4G36010
AT4G36500				AT4G36500
AT4G36550				AT4G36550
AT4G36670				AT4G36670
AT4G37370				AT4G37370
AT4G37610				AT4G37610
AT4G37640				AT4G37640
AT4G38560				AT4G38560
AT4G39640				AT4G39640
AT4G39670				AT4G39670
AT4G39830				AT4G39830
AT4G39890				AT4G39890
AT4G39950				AT4G39950
AT5G01540				AT5G01540
AT5G01550				AT5G01550
AT5G01730				AT5G01730
AT5G02290				AT5G02290
AT5G02490				AT5G02490
AT5G03380				AT5G03380
AT5G04020				AT5G04020
AT5G04340				AT5G04340
AT5G04720				AT5G04720
AT5G04760				AT5G04760
AT5G04930				AT5G04930
AT5G05140				AT5G05140
AT5G05190				AT5G05190
AT5G05300				AT5G05300
AT5G05410				AT5G05410
AT5G06860				AT5G06860
AT5G06870				AT5G06870
AT5G07440				AT5G07440
AT5G08240				AT5G08240
AT5G10695				AT5G10695
AT5G10820				AT5G10820
AT5G11670				AT5G11670
AT5G12010				AT5G12010
AT5G13190				AT5G13190
AT5G13220				AT5G13220
AT5G14700				AT5G14700
AT5G14730				AT5G14730
AT5G14930				AT5G14930
AT5G15870				AT5G15870
AT5G16200				AT5G16200
AT5G16970				AT5G16970
AT5G17350				AT5G17350
AT5G17860				AT5G17860
AT5G18400				AT5G18400
AT5G18470				AT5G18470
AT5G18490				AT5G18490
AT5G19240				AT5G19240
AT5G20230				AT5G20230
AT5G22250				AT5G22250
AT5G22380				AT5G22380
AT5G22630				AT5G22630
AT5G22690				AT5G22690
AT5G22920				AT5G22920
AT5G24110				AT5G24110
AT5G24590				AT5G24590
AT5G25170				AT5G25170
AT5G25440				AT5G25440
AT5G25450				AT5G25450
AT5G25930				AT5G25930
AT5G26030				AT5G26030
AT5G26920				AT5G26920
AT5G27420				AT5G27420
AT5G27520				AT5G27520
AT5G35735				AT5G35735
AT5G36250				AT5G36250
AT5G37070				AT5G37070
AT5G37770				AT5G37770
AT5G38210				AT5G38210
AT5G39020				AT5G39020
AT5G40460				AT5G40460
AT5G41100				AT5G41100
AT5G42050				AT5G42050
AT5G42380				AT5G42380
AT5G42650				AT5G42650
AT5G42900				AT5G42900
AT5G44070				AT5G44070
AT5G45110				AT5G45110
AT5G45280				AT5G45280
AT5G45340				AT5G45340
AT5G45630				AT5G45630
AT5G46330				AT5G46330
AT5G46470				AT5G46470
AT5G46710				AT5G46710
AT5G46780				AT5G46780
AT5G46910				AT5G46910
AT5G47070				AT5G47070
AT5G47220				AT5G47220
AT5G47230				AT5G47230
AT5G47240				AT5G47240
AT5G47910				AT5G47910
AT5G47960				AT5G47960
AT5G48380				AT5G48380
AT5G48540				AT5G48540
AT5G48570				AT5G48570
AT5G49480				AT5G49480
AT5G49520				AT5G49520
AT5G51190				AT5G51190
AT5G52050				AT5G52050
AT5G52640				AT5G52640
AT5G52750				AT5G52750
AT5G52760				AT5G52760
AT5G53830				AT5G53830
AT5G54490				AT5G54490
AT5G54860				AT5G54860
AT5G55050				AT5G55050
AT5G55120				AT5G55120
AT5G56340				AT5G56340
AT5G56980				AT5G56980
AT5G57220				AT5G57220
AT5G57560				AT5G57560
AT5G57910				AT5G57910
AT5G58430				AT5G58430
AT5G59450				AT5G59450
AT5G59550				AT5G59550
AT5G59730				AT5G59730
AT5G59820				AT5G59820
AT5G60800				AT5G60800
AT5G61210				AT5G61210
AT5G61440				AT5G61440
AT5G61560				AT5G61560
AT5G61600				AT5G61600
AT5G61820				AT5G61820
AT5G61900				AT5G61900
AT5G62020				AT5G62020
AT5G62470				AT5G62470
AT5G62570				AT5G62570
AT5G62770				AT5G62770
AT5G63130				AT5G63130
AT5G64120				AT5G64120
AT5G64260				AT5G64260
AT5G64310				AT5G64310
AT5G64510				AT5G64510
AT5G64660				AT5G64660
AT5G64870				AT5G64870
AT5G65280				AT5G65280
AT5G65300				AT5G65300
AT5G66070				AT5G66070
AT5G66210				AT5G66210
AT5G66620				AT5G66620
AT5G66640				AT5G66640
AT5G66650				AT5G66650
AT5G66850				AT5G66850
AT5G67340				AT5G67340
AT5G67450				AT5G67450
				AT1G04040
				AT1G12330
				AT1G12500
				AT1G13080
				AT1G14280
				AT1G23030
				AT1G23205
				AT1G26210
				AT1G26920
				AT1G29660
				AT1G30530
				AT1G32450
				AT1G32900
				AT1G44446
				AT1G55960
				AT1G62960
				AT1G74070
				AT1G76890
				AT2G14560
				AT2G17230
				AT2G23340
				AT2G27420
				AT2G30150
				AT2G36870
				AT2G40100
				AT2G41940
				AT2G45470
				AT2G47440
				AT3G02380
				AT3G05180
				AT3G05800
				AT3G08600
				AT3G09580
				AT3G10525
				AT3G14210
				AT3G16250
				AT3G19450
				AT3G22231
				AT3G23410
				AT3G27690
				AT3G43800
				AT3G46670
				AT3G47640
				AT3G48460
				AT3G49670
				AT3G52720
				AT3G59400
				AT3G63200
				AT4G01080
				AT4G03070
				AT4G26530
				AT4G28780
				AT4G30610
				AT4G33790
				AT4G34610
				AT4G34760
				AT4G35320
				AT4G38840
				AT4G38860
				AT5G01790
				AT5G13930
				AT5G15740
				AT5G20935
				AT5G21100
				AT5G44130
				AT5G44680
				AT5G47610
				AT5G51720
				AT5G57180
				AT5G58310
				AT5G62140
				AT5G62220
				AT5G62730
				AT5G63180
				AT5G63530
				AT5G63780
				AT5G65730

### Sheet: Supplementary Table 8
Tano et al. 2022, Table S8. Differentially expressed genes in the ch1 mutant data set
Up-regulated		Down-regulated		Combined List		Differentially expressed genes (from the shared gene list, Table S5) in the ch1 mutant data set, up/down regulated 2-fold, and significant (adjusted p-value < 0.05)
AT1G01470		AT1G01430		AT1G01470
AT1G01480		AT1G01610		AT1G01480		Samples were collected from plants 5-8 wks old, grown under 8hr diurnal conditions, increasing photosynthetic available radiation from 180 to 1,000 μmol photons meters−2 seconds−1 for 2 hours
AT1G02220		AT1G03130		AT1G02220
AT1G02400		AT1G03630		AT1G02400		Comparison was between chlorina1 plants stressed by high light or kept at low light
AT1G02560		AT1G03870		AT1G02560
AT1G02660		AT1G04530		AT1G02660		Microarray: CATMAv5 (Complete Arabidopsis Transcriptome MicroArray)
AT1G02850		AT1G04550		AT1G02850
AT1G03370		AT1G04680		AT1G03370		Reference: Ramel F, Ksas B, Akkari E, Mialoundama AS, Monnet F, Krieger-Liszkay A, Ravanat JL, Mueller MJ, Bouvier F, Havaux M. Light-induced acclimation of the Arabidopsis chlorina1 mutant to singlet oxygen. Plant Cell. 2013 Apr;25(4):1445-62.
AT1G05010		AT1G04800		AT1G05010
AT1G05340		AT1G04820		AT1G05340
AT1G05560		AT1G05170		AT1G05560
AT1G05575		AT1G05850		AT1G05575
AT1G05670		AT1G06560		AT1G05670
AT1G05680		AT1G07280		AT1G05680
AT1G06620		AT1G07890		AT1G06620
AT1G07000		AT1G08380		AT1G07000
AT1G07040		AT1G08450		AT1G07040
AT1G07130		AT1G09310		AT1G07130
AT1G07240		AT1G09750		AT1G07240
AT1G07500		AT1G10960		AT1G07500
AT1G07590		AT1G11700		AT1G07590
AT1G08920		AT1G11850		AT1G08920
AT1G08930		AT1G12090		AT1G08930
AT1G08940		AT1G12820		AT1G08940
AT1G09070		AT1G12990		AT1G09070
AT1G09500		AT1G14920		AT1G09500
AT1G09940		AT1G15290		AT1G09940
AT1G09970		AT1G15410		AT1G09970
AT1G10140		AT1G18950		AT1G10140
AT1G11610		AT1G19960		AT1G11610
AT1G13210		AT1G20190		AT1G13210
AT1G13270		AT1G20530		AT1G13270
AT1G14330		AT1G22790		AT1G14330
AT1G15380		AT1G23350		AT1G15380
AT1G16420		AT1G23740		AT1G16420
AT1G16850		AT1G23800		AT1G16850
AT1G17170		AT1G27950		AT1G17170
AT1G17420		AT1G28440		AT1G17420
AT1G18390		AT1G29600		AT1G18390
AT1G18450		AT1G29670		AT1G18450
AT1G18700		AT1G29970		AT1G18700
AT1G18860		AT1G30520		AT1G18860
AT1G19310		AT1G30530		AT1G19310
AT1G19380		AT1G31330		AT1G19380
AT1G19680		AT1G31810		AT1G19680
AT1G21570		AT1G31830		AT1G21570
AT1G22190		AT1G32900		AT1G22190
AT1G22280		AT1G33960		AT1G22280
AT1G22400		AT1G36230		AT1G22400
AT1G22840		AT1G41830		AT1G22840
AT1G25275		AT1G44446		AT1G25275
AT1G25400		AT1G48480		AT1G25400
AT1G25550		AT1G49780		AT1G25550
AT1G26380		AT1G49790		AT1G26380
AT1G26440		AT1G51140		AT1G26440
AT1G26750		AT1G51500		AT1G26750
AT1G26760		AT1G54040		AT1G26760
AT1G26910		AT1G55330		AT1G26910
AT1G27100		AT1G55960		AT1G27100
AT1G27130		AT1G56580		AT1G27130
AT1G27760		AT1G61520		AT1G27760
AT1G28190		AT1G62130		AT1G28190
AT1G28370		AT1G62660		AT1G28370
AT1G28380		AT1G62860		AT1G28380
AT1G28480		AT1G62960		AT1G28480
AT1G29330		AT1G64500		AT1G29330
AT1G30135		AT1G64780		AT1G30135
AT1G30620		AT1G65260		AT1G30620
AT1G32160		AT1G66430		AT1G32160
AT1G32340		AT1G67080		AT1G32340
AT1G32920		AT1G67500		AT1G32920
AT1G33590		AT1G67860		AT1G33590
AT1G33610		AT1G67870		AT1G33610
AT1G42990		AT1G68520		AT1G42990
AT1G43160		AT1G68570		AT1G43160
AT1G44000		AT1G69070		AT1G44000
AT1G44350		AT1G69340		AT1G44350
AT1G44780		AT1G69490		AT1G44780
AT1G44960		AT1G70280		AT1G44960
AT1G47610		AT1G70550		AT1G47610
AT1G47720		AT1G70890		AT1G47720
AT1G49630		AT1G72090		AT1G49630
AT1G49820		AT1G73870		AT1G49820
AT1G51270		AT1G74070		AT1G51270
AT1G52200		AT1G74890		AT1G52200
AT1G54100		AT1G75040		AT1G54100
AT1G54740		AT1G75500		AT1G54740
AT1G56060		AT1G76080		AT1G56060
AT1G56650		AT1G76100		AT1G56650
AT1G56660		AT1G76110		AT1G56660
AT1G59950		AT1G76800		AT1G59950
AT1G60190		AT1G76960		AT1G60190
AT1G61340		AT1G76990		AT1G61340
AT1G61380		AT1G77510		AT1G61380
AT1G61630		AT1G78370		AT1G61630
AT1G61790		AT1G78680		AT1G61790
AT1G62260		AT1G80050		AT1G62260
AT1G62690		AT1G80460		AT1G62690
AT1G62700		AT2G01420		AT1G62700
AT1G62980		AT2G03310		AT1G62980
AT1G63720		AT2G03550		AT1G63720
AT1G65820		AT2G03750		AT1G65820
AT1G66090		AT2G04780		AT1G66090
AT1G66380		AT2G04850		AT1G66380
AT1G66390		AT2G05790		AT1G66390
AT1G66570		AT2G05920		AT1G66570
AT1G66580		AT2G06850		AT1G66580
AT1G66670		AT2G07050		AT1G66670
AT1G66760		AT2G10940		AT1G66760
AT1G67070		AT2G14560		AT1G67070
AT1G67980		AT2G14610		AT1G67980
AT1G70700		AT2G14890		AT1G70700
AT1G71100		AT2G15050		AT1G71100
AT1G72450		AT2G15620		AT1G72450
AT1G72520		AT2G19310		AT1G72520
AT1G72680		AT2G20570		AT1G72680
AT1G73080		AT2G20750		AT1G73080
AT1G73260		AT2G21220		AT1G73260
AT1G73480		AT2G21330		AT1G73480
AT1G73500		AT2G22240		AT1G73500
AT1G73990		AT2G22540		AT1G73990
AT1G74360		AT2G22670		AT1G74360
AT1G74450		AT2G23610		AT1G74450
AT1G74590		AT2G24150		AT1G74590
AT1G74950		AT2G26250		AT1G74950
AT1G75830		AT2G26690		AT1G75830
AT1G76070		AT2G27395		AT1G76070
AT1G76590		AT2G27420		AT1G76590
AT1G76600		AT2G28470		AT1G76600
AT1G76650		AT2G28950		AT1G76650
AT1G77450		AT2G30520		AT1G77450
AT1G77760		AT2G31725		AT1G77760
AT1G78140		AT2G31790		AT1G78140
AT1G78510		AT2G32560		AT1G78510
AT1G78600		AT2G32690		AT1G78600
AT1G79410		AT2G34560		AT1G79410
AT2G01180		AT2G34620		AT2G01180
AT2G02870		AT2G35760		AT2G02870
AT2G03240		AT2G35860		AT2G03240
AT2G03760		AT2G36830		AT2G03760
AT2G05380		AT2G36870		AT2G05380
AT2G05520		AT2G38120		AT2G05520
AT2G05540		AT2G38540		AT2G05540
AT2G06050		AT2G38750		AT2G06050
AT2G14290		AT2G39010		AT2G14290
AT2G15490		AT2G39850		AT2G15490
AT2G15960		AT2G39930		AT2G15960
AT2G16660		AT2G40475		AT2G16660
AT2G16900		AT2G40610		AT2G16900
AT2G17450		AT2G40840		AT2G17450
AT2G17500		AT2G41250		AT2G17500
AT2G18700		AT2G41870		AT2G18700
AT2G21620		AT2G43010		AT2G21620
AT2G21640		AT2G44210		AT2G21640
AT2G22500		AT2G44380		AT2G22500
AT2G23120		AT2G45180		AT2G23120
AT2G23150		AT2G45470		AT2G23150
AT2G23270		AT2G45590		AT2G23270
AT2G23320		AT2G45970		AT2G23320
AT2G23680		AT3G01500		AT2G23680
AT2G23810		AT3G01550		AT2G23810
AT2G24600		AT3G02380		AT2G24600
AT2G25450		AT3G02540		AT2G25450
AT2G25735		AT3G02720		AT2G25735
AT2G26380		AT3G06750		AT2G26380
AT2G26530		AT3G06770		AT2G26530
AT2G26560		AT3G07310		AT2G26560
AT2G27310		AT3G08030		AT2G27310
AT2G27500		AT3G08940		AT2G27500
AT2G28840		AT3G09820		AT2G28840
AT2G29350		AT3G10940		AT2G29350
AT2G29420		AT3G11700		AT2G29420
AT2G29440		AT3G12120		AT2G29440
AT2G29450		AT3G12610		AT2G29450
AT2G29460		AT3G13470		AT2G29460
AT2G29490		AT3G14210		AT2G29490
AT2G30040		AT3G14240		AT2G30040
AT2G30250		AT3G15480		AT2G30250
AT2G30360		AT3G15570		AT2G30360
AT2G31660		AT3G16370		AT2G31660
AT2G31740		AT3G16520		AT2G31740
AT2G32020		AT3G16910		AT2G32020
AT2G32150		AT3G17330		AT2G32150
AT2G32240		AT3G18050		AT2G32240
AT2G33710		AT3G18490		AT2G33710
AT2G33830		AT3G19370		AT2G33830
AT2G34500		AT3G19710		AT2G34500
AT2G34600		AT3G19720		AT2G34600
AT2G34850		AT3G19820		AT2G34850
AT2G34930		AT3G20470		AT2G34930
AT2G35730		AT3G20820		AT2G35730
AT2G35930		AT3G21190		AT2G35930
AT2G35980		AT3G22231		AT2G35980
AT2G36220		AT3G22420		AT2G36220
AT2G37040		AT3G23000		AT2G37040
AT2G37130		AT3G23080		AT2G37130
AT2G37770		AT3G23450		AT2G37770
AT2G37940		AT3G23880		AT2G37940
AT2G37970		AT3G24040		AT2G37970
AT2G38240		AT3G24480		AT2G38240
AT2G38290		AT3G25010		AT2G38290
AT2G38470		AT3G26450		AT2G38470
AT2G38790		AT3G26520		AT2G38790
AT2G39030		AT3G26570		AT2G39030
AT2G39400		AT3G27690		AT2G39400
AT2G39570		AT3G28040		AT2G39570
AT2G39660		AT3G28080		AT2G39660
AT2G40000		AT3G28130		AT2G40000
AT2G40080		AT3G28270		AT2G40080
AT2G40140		AT3G28920		AT2G40140
AT2G41100		AT3G29030		AT2G41100
AT2G41380		AT3G29240		AT2G41380
AT2G41430		AT3G43720		AT2G41430
AT2G42530		AT3G44990		AT2G42530
AT2G43510		AT3G46130		AT2G43510
AT2G43520		AT3G46540		AT2G43520
AT2G43780		AT3G46780		AT2G43780
AT2G43820		AT3G47430		AT2G43820
AT2G44500		AT3G47470		AT2G44500
AT2G44790		AT3G48720		AT2G44790
AT2G44840		AT3G49670		AT2G44840
AT2G45550		AT3G50685		AT2G45550
AT2G45570		AT3G51895		AT2G45570
AT2G46510		AT3G51950		AT2G46510
AT2G46520		AT3G52370		AT2G46520
AT2G46620		AT3G52720		AT2G46620
AT2G47190		AT3G52750		AT2G47190
AT2G47770		AT3G52840		AT2G47770
AT2G47890		AT3G53420		AT2G47890
AT2G47950		AT3G54890		AT2G47950
AT3G01290		AT3G55360		AT3G01290
AT3G01970		AT3G55630		AT3G01970
AT3G02070		AT3G56060		AT3G02070
AT3G02800		AT3G56940		AT3G02800
AT3G02880		AT3G57260		AT3G02880
AT3G04010		AT3G58990		AT3G04010
AT3G04060		AT3G59400		AT3G04060
AT3G04410		AT3G61430		AT3G04410
AT3G04670		AT3G61820		AT3G04670
AT3G04720		AT3G62600		AT3G04720
AT3G05220		AT4G00400		AT3G05220
AT3G06420		AT4G01080		AT3G06420
AT3G06500		AT4G02770		AT3G06500
AT3G07700		AT4G02850		AT3G07700
AT3G08710		AT4G03060		AT3G08710
AT3G08720		AT4G05310		AT3G08720
AT3G08760		AT4G05490		AT3G08760
AT3G09020		AT4G07410		AT3G09020
AT3G09270		AT4G09650		AT3G09270
AT3G10500		AT4G10500		AT3G10500
AT3G10930		AT4G12030		AT3G10930
AT3G10985		AT4G12420		AT3G10985
AT3G13950		AT4G12730		AT3G13950
AT3G14990		AT4G12800		AT3G14990
AT3G15210		AT4G12880		AT3G15210
AT3G15450		AT4G12980		AT3G15450
AT3G15500		AT4G13770		AT3G15500
AT3G16530		AT4G13840		AT3G16530
AT3G17110		AT4G14400		AT3G17110
AT3G17770		AT4G14440		AT3G17770
AT3G17810		AT4G14540		AT3G17810
AT3G19170		AT4G14890		AT3G19170
AT3G19260		AT4G14960		AT3G19260
AT3G19970		AT4G15930		AT3G19970
AT3G21070		AT4G16980		AT3G21070
AT3G21560		AT4G17340		AT3G21560
AT3G22370		AT4G17880		AT3G22370
AT3G22840		AT4G19170		AT3G22840
AT3G23220		AT4G19530		AT3G23220
AT3G23230		AT4G21960		AT3G23230
AT3G23250		AT4G22190		AT3G23250
AT3G23550		AT4G22200		AT3G23550
AT3G23560		AT4G22570		AT3G23560
AT3G23920		AT4G23400		AT3G23920
AT3G25180		AT4G23670		AT3G25180
AT3G25250		AT4G23890		AT3G25250
AT3G25610		AT4G24190		AT3G25610
AT3G25780		AT4G24780		AT3G25780
AT3G26200		AT4G25100		AT3G26200
AT3G26440		AT4G26520		AT3G26440
AT3G26830		AT4G26530		AT3G26830
AT3G26980		AT4G27700		AT3G26980
AT3G27110		AT4G28080		AT3G27110
AT3G27580		AT4G28250		AT3G27580
AT3G28210		AT4G28780		AT3G28210
AT3G28740		AT4G30110		AT3G28740
AT3G28930		AT4G32410		AT3G28930
AT3G29575		AT4G33220		AT3G29575
AT3G30775		AT4G33580		AT3G30775
AT3G44190		AT4G34050		AT3G44190
AT3G44260		AT4G34220		AT3G44260
AT3G44450		AT4G34630		AT3G44450
AT3G45040		AT4G36250		AT3G45040
AT3G45140		AT4G36540		AT3G45140
AT3G46620		AT4G37800		AT3G46620
AT3G46670		AT4G38690		AT3G46670
AT3G46720		AT4G38740		AT3G46720
AT3G46930		AT4G38770		AT3G46930
AT3G47340		AT4G38840		AT3G47340
AT3G48650		AT4G38860		AT3G48650
AT3G48990		AT4G39330		AT3G48990
AT3G49130		AT4G39940		AT3G49130
AT3G49210		AT4G40060		AT3G49210
AT3G49530		AT5G01015		AT3G49530
AT3G49620		AT5G01020		AT3G49620
AT3G50210		AT5G01090		AT3G50210
AT3G50260		AT5G01240		AT3G50260
AT3G50770		AT5G01790		AT3G50770
AT3G50900		AT5G02480		AT3G50900
AT3G50970		AT5G03350		AT3G50970
AT3G51660		AT5G03760		AT3G51660
AT3G52800		AT5G07340		AT3G52800
AT3G53180		AT5G07690		AT3G53180
AT3G53460		AT5G08330		AT3G53460
AT3G53600		AT5G09870		AT3G53600
AT3G54090		AT5G10180		AT3G54090
AT3G54150		AT5G10380		AT3G54150
AT3G54420		AT5G10560		AT3G54420
AT3G55120		AT5G10760		AT3G55120
AT3G55970		AT5G10930		AT3G55970
AT3G55980		AT5G11420		AT3G55980
AT3G56360		AT5G12250		AT3G56360
AT3G57020		AT5G13400		AT3G57020
AT3G57450		AT5G14610		AT3G57450
AT3G57520		AT5G15210		AT3G57520
AT3G57530		AT5G15410		AT3G57530
AT3G59080		AT5G19290		AT3G59080
AT3G59350		AT5G20630		AT3G59350
AT3G59700		AT5G20700		AT3G59700
AT3G60140		AT5G22580		AT3G60140
AT3G61190		AT5G22740		AT3G61190
AT3G61640		AT5G23010		AT3G61640
AT3G62590		AT5G23060		AT3G62590
AT3G62720		AT5G23920		AT3G62720
AT3G63010		AT5G24420		AT3G63010
AT4G01250		AT5G24530		AT4G01250
AT4G01870		AT5G25460		AT4G01870
AT4G02380		AT5G25610		AT4G02380
AT4G08560		AT5G35490		AT4G08560
AT4G10040		AT5G35630		AT4G10040
AT4G10090		AT5G38980		AT4G10090
AT4G11570		AT5G39210		AT4G11570
AT4G11600		AT5G40850		AT4G11600
AT4G13180		AT5G42100		AT4G13180
AT4G15480		AT5G42720		AT4G15480
AT4G15610		AT5G43850		AT4G15610
AT4G15630		AT5G44190		AT4G15630
AT4G16260		AT5G45800		AT4G16260
AT4G16760		AT5G45950		AT4G16760
AT4G16840		AT5G47770		AT4G16840
AT4G17230		AT5G48900		AT4G17230
AT4G17500		AT5G51890		AT4G17500
AT4G17615		AT5G52780		AT4G17615
AT4G17650		AT5G54130		AT4G17650
AT4G18010		AT5G55230		AT4G18010
AT4G18170		AT5G55450		AT4G18170
AT4G19390		AT5G55620		AT4G19390
AT4G19410		AT5G56850		AT4G19410
AT4G19880		AT5G57030		AT4G19880
AT4G20830		AT5G58710		AT4G20830
AT4G20860		AT5G60920		AT4G20860
AT4G21390		AT5G61790		AT4G21390
AT4G23190		AT5G62140		AT4G23190
AT4G24160		AT5G63180		AT4G24160
AT4G24380		AT5G63530		AT4G24380
AT4G24570		AT5G63780		AT4G24570
AT4G25030		AT5G64120		AT4G25030
AT4G25170		AT5G64480		AT4G25170
AT4G25900		AT5G66040		AT4G25900
AT4G27280		AT5G66570		AT4G27280
AT4G27410				AT4G27410
AT4G27657				AT4G27657
AT4G28025				AT4G28025
AT4G28140				AT4G28140
AT4G29780				AT4G29780
AT4G30210				AT4G30210
AT4G30280				AT4G30280
AT4G30350				AT4G30350
AT4G30530				AT4G30530
AT4G30600				AT4G30600
AT4G31800				AT4G31800
AT4G31870				AT4G31870
AT4G32870				AT4G32870
AT4G33050				AT4G33050
AT4G33540				AT4G33540
AT4G33920				AT4G33920
AT4G34120				AT4G34120
AT4G34138				AT4G34138
AT4G34150				AT4G34150
AT4G34180				AT4G34180
AT4G34230				AT4G34230
AT4G34390				AT4G34390
AT4G34410				AT4G34410
AT4G34710				AT4G34710
AT4G35060				AT4G35060
AT4G35110				AT4G35110
AT4G35770				AT4G35770
AT4G36010				AT4G36010
AT4G36500				AT4G36500
AT4G36670				AT4G36670
AT4G37290				AT4G37290
AT4G37370				AT4G37370
AT4G37910				AT4G37910
AT4G37990				AT4G37990
AT4G38000				AT4G38000
AT4G38540				AT4G38540
AT4G39640				AT4G39640
AT4G39670				AT4G39670
AT5G01340				AT5G01340
AT5G01540				AT5G01540
AT5G02270				AT5G02270
AT5G03210				AT5G03210
AT5G03630				AT5G03630
AT5G04250				AT5G04250
AT5G04340				AT5G04340
AT5G04830				AT5G04830
AT5G05220				AT5G05220
AT5G05270				AT5G05270
AT5G05410				AT5G05410
AT5G05600				AT5G05600
AT5G06170				AT5G06170
AT5G07440				AT5G07440
AT5G08610				AT5G08610
AT5G08640				AT5G08640
AT5G09440				AT5G09440
AT5G10300				AT5G10300
AT5G11670				AT5G11670
AT5G12010				AT5G12010
AT5G12930				AT5G12930
AT5G13080				AT5G13080
AT5G13190				AT5G13190
AT5G13220				AT5G13220
AT5G13750				AT5G13750
AT5G13930				AT5G13930
AT5G14180				AT5G14180
AT5G14700				AT5G14700
AT5G14780				AT5G14780
AT5G15640				AT5G15640
AT5G16010				AT5G16010
AT5G16960				AT5G16960
AT5G16970				AT5G16970
AT5G17380				AT5G17380
AT5G17860				AT5G17860
AT5G18290				AT5G18290
AT5G18400				AT5G18400
AT5G18470				AT5G18470
AT5G18490				AT5G18490
AT5G19440				AT5G19440
AT5G20230				AT5G20230
AT5G20250				AT5G20250
AT5G20830				AT5G20830
AT5G22270				AT5G22270
AT5G22540				AT5G22540
AT5G22690				AT5G22690
AT5G24030				AT5G24030
AT5G24120				AT5G24120
AT5G24850				AT5G24850
AT5G25350				AT5G25350
AT5G25930				AT5G25930
AT5G26030				AT5G26030
AT5G26340				AT5G26340
AT5G26570				AT5G26570
AT5G27520				AT5G27520
AT5G27760				AT5G27760
AT5G35735				AT5G35735
AT5G36220				AT5G36220
AT5G37550				AT5G37550
AT5G39050				AT5G39050
AT5G39610				AT5G39610
AT5G43260				AT5G43260
AT5G44110				AT5G44110
AT5G44420				AT5G44420
AT5G45750				AT5G45750
AT5G46295				AT5G46295
AT5G47220				AT5G47220
AT5G47230				AT5G47230
AT5G48540				AT5G48540
AT5G49360				AT5G49360
AT5G49480				AT5G49480
AT5G49520				AT5G49520
AT5G49640				AT5G49640
AT5G50200				AT5G50200
AT5G50920				AT5G50920
AT5G51070				AT5G51070
AT5G51570				AT5G51570
AT5G51830				AT5G51830
AT5G52310				AT5G52310
AT5G53050				AT5G53050
AT5G53970				AT5G53970
AT5G54170				AT5G54170
AT5G54300				AT5G54300
AT5G54470				AT5G54470
AT5G54490				AT5G54490
AT5G54500				AT5G54500
AT5G54960				AT5G54960
AT5G56090				AT5G56090
AT5G56750				AT5G56750
AT5G57480				AT5G57480
AT5G57560				AT5G57560
AT5G57655				AT5G57655
AT5G58350				AT5G58350
AT5G59220				AT5G59220
AT5G59820				AT5G59820
AT5G60540				AT5G60540
AT5G61160				AT5G61160
AT5G61820				AT5G61820
AT5G62150				AT5G62150
AT5G62480				AT5G62480
AT5G62520				AT5G62520
AT5G62570				AT5G62570
AT5G63370				AT5G63370
AT5G63420				AT5G63420
AT5G63920				AT5G63920
AT5G64310				AT5G64310
AT5G64420				AT5G64420
AT5G64890				AT5G64890
AT5G65300				AT5G65300
AT5G66540				AT5G66540
AT5G66760				AT5G66760
AT5G67480				AT5G67480
				AT1G01430
				AT1G01610
				AT1G03130
				AT1G03630
				AT1G03870
				AT1G04530
				AT1G04550
				AT1G04680
				AT1G04800
				AT1G04820
				AT1G05170
				AT1G05850
				AT1G06560
				AT1G07280
				AT1G07890
				AT1G08380
				AT1G08450
				AT1G09310
				AT1G09750
				AT1G10960
				AT1G11700
				AT1G11850
				AT1G12090
				AT1G12820
				AT1G12990
				AT1G14920
				AT1G15290
				AT1G15410
				AT1G18950
				AT1G19960
				AT1G20190
				AT1G20530
				AT1G22790
				AT1G23350
				AT1G23740
				AT1G23800
				AT1G27950
				AT1G28440
				AT1G29600
				AT1G29670
				AT1G29970
				AT1G30520
				AT1G30530
				AT1G31330
				AT1G31810
				AT1G31830
				AT1G32900
				AT1G33960
				AT1G36230
				AT1G41830
				AT1G44446
				AT1G48480
				AT1G49780
				AT1G49790
				AT1G51140
				AT1G51500
				AT1G54040
				AT1G55330
				AT1G55960
				AT1G56580
				AT1G61520
				AT1G62130
				AT1G62660
				AT1G62860
				AT1G62960
				AT1G64500
				AT1G64780
				AT1G65260
				AT1G66430
				AT1G67080
				AT1G67500
				AT1G67860
				AT1G67870
				AT1G68520
				AT1G68570
				AT1G69070
				AT1G69340
				AT1G69490
				AT1G70280
				AT1G70550
				AT1G70890
				AT1G72090
				AT1G73870
				AT1G74070
				AT1G74890
				AT1G75040
				AT1G75500
				AT1G76080
				AT1G76100
				AT1G76110
				AT1G76800
				AT1G76960
				AT1G76990
				AT1G77510
				AT1G78370
				AT1G78680
				AT1G80050
				AT1G80460
				AT2G01420
				AT2G03310
				AT2G03550
				AT2G03750
				AT2G04780
				AT2G04850
				AT2G05790
				AT2G05920
				AT2G06850
				AT2G07050
				AT2G10940
				AT2G14560
				AT2G14610
				AT2G14890
				AT2G15050
				AT2G15620
				AT2G19310
				AT2G20570
				AT2G20750
				AT2G21220
				AT2G21330
				AT2G22240
				AT2G22540
				AT2G22670
				AT2G23610
				AT2G24150
				AT2G26250
				AT2G26690
				AT2G27395
				AT2G27420
				AT2G28470
				AT2G28950
				AT2G30520
				AT2G31725
				AT2G31790
				AT2G32560
				AT2G32690
				AT2G34560
				AT2G34620
				AT2G35760
				AT2G35860
				AT2G36830
				AT2G36870
				AT2G38120
				AT2G38540
				AT2G38750
				AT2G39010
				AT2G39850
				AT2G39930
				AT2G40475
				AT2G40610
				AT2G40840
				AT2G41250
				AT2G41870
				AT2G43010
				AT2G44210
				AT2G44380
				AT2G45180
				AT2G45470
				AT2G45590
				AT2G45970
				AT3G01500
				AT3G01550
				AT3G02380
				AT3G02540
				AT3G02720
				AT3G06750
				AT3G06770
				AT3G07310
				AT3G08030
				AT3G08940
				AT3G09820
				AT3G10940
				AT3G11700
				AT3G12120
				AT3G12610
				AT3G13470
				AT3G14210
				AT3G14240
				AT3G15480
				AT3G15570
				AT3G16370
				AT3G16520
				AT3G16910
				AT3G17330
				AT3G18050
				AT3G18490
				AT3G19370
				AT3G19710
				AT3G19720
				AT3G19820
				AT3G20470
				AT3G20820
				AT3G21190
				AT3G22231
				AT3G22420
				AT3G23000
				AT3G23080
				AT3G23450
				AT3G23880
				AT3G24040
				AT3G24480
				AT3G25010
				AT3G26450
				AT3G26520
				AT3G26570
				AT3G27690
				AT3G28040
				AT3G28080
				AT3G28130
				AT3G28270
				AT3G28920
				AT3G29030
				AT3G29240
				AT3G43720
				AT3G44990
				AT3G46130
				AT3G46540
				AT3G46780
				AT3G47430
				AT3G47470
				AT3G48720
				AT3G49670
				AT3G50685
				AT3G51895
				AT3G51950
				AT3G52370
				AT3G52720
				AT3G52750
				AT3G52840
				AT3G53420
				AT3G54890
				AT3G55360
				AT3G55630
				AT3G56060
				AT3G56940
				AT3G57260
				AT3G58990
				AT3G59400
				AT3G61430
				AT3G61820
				AT3G62600
				AT4G00400
				AT4G01080
				AT4G02770
				AT4G02850
				AT4G03060
				AT4G05310
				AT4G05490
				AT4G07410
				AT4G09650
				AT4G10500
				AT4G12030
				AT4G12420
				AT4G12730
				AT4G12800
				AT4G12880
				AT4G12980
				AT4G13770
				AT4G13840
				AT4G14400
				AT4G14440
				AT4G14540
				AT4G14890
				AT4G14960
				AT4G15930
				AT4G16980
				AT4G17340
				AT4G17880
				AT4G19170
				AT4G19530
				AT4G21960
				AT4G22190
				AT4G22200
				AT4G22570
				AT4G23400
				AT4G23670
				AT4G23890
				AT4G24190
				AT4G24780
				AT4G25100
				AT4G26520
				AT4G26530
				AT4G27700
				AT4G28080
				AT4G28250
				AT4G28780
				AT4G30110
				AT4G32410
				AT4G33220
				AT4G33580
				AT4G34050
				AT4G34220
				AT4G34630
				AT4G36250
				AT4G36540
				AT4G37800
				AT4G38690
				AT4G38740
				AT4G38770
				AT4G38840
				AT4G38860
				AT4G39330
				AT4G39940
				AT4G40060
				AT5G01015
				AT5G01020
				AT5G01090
				AT5G01240
				AT5G01790
				AT5G02480
				AT5G03350
				AT5G03760
				AT5G07340
				AT5G07690
				AT5G08330
				AT5G09870
				AT5G10180
				AT5G10380
				AT5G10560
				AT5G10760
				AT5G10930
				AT5G11420
				AT5G12250
				AT5G13400
				AT5G14610
				AT5G15210
				AT5G15410
				AT5G19290
				AT5G20630
				AT5G20700
				AT5G22580
				AT5G22740
				AT5G23010
				AT5G23060
				AT5G23920
				AT5G24420
				AT5G24530
				AT5G25460
				AT5G25610
				AT5G35490
				AT5G35630
				AT5G38980
				AT5G39210
				AT5G40850
				AT5G42100
				AT5G42720
				AT5G43850
				AT5G44190
				AT5G45800
				AT5G45950
				AT5G47770
				AT5G48900
				AT5G51890
				AT5G52780
				AT5G54130
				AT5G55230
				AT5G55450
				AT5G55620
				AT5G56850
				AT5G57030
				AT5G58710
				AT5G60920
				AT5G61790
				AT5G62140
				AT5G63180
				AT5G63530
				AT5G63780
				AT5G64120
				AT5G64480
				AT5G66040
				AT5G66570

### Sheet: Supplementary Table 9
Tano et al. 2022, Table S9. Differentially expressed genes (from the shared gene list, Table S5) in the Beta-cyclocitral treatment data set
Up-regulated		Down-regulated		Combined List		Differentially expressed genes (from the shared gene list, Table S5) in the β-cyclocitral treatment data set, up/down regulated ≥ 2-fold, and significant (adjusted p-value ≤ 0.05)
AT1G01720		AT1G03870		AT1G01720
AT1G02820		AT1G09750		AT1G02820		Wild type plants grown under a 16 hour photoperiod. Exposed for 4 hr to 50 μL of β-cyclocitral in an airtight box
AT1G02850		AT1G14290		AT1G02850
AT1G05010		AT1G19960		AT1G05010		Comparison for expression was between wild type plants exposed to 50 uL of β-cyclocitral to wild type plants exposed to a distilled water control
AT1G05560		AT1G20190		AT1G05560
AT1G05670		AT1G22630		AT1G05670		Microarray: CATMAv5 (Complete Arabidopsis Transcriptome MicroArray)
AT1G06570		AT1G36230		AT1G06570
AT1G09070		AT1G36310		AT1G09070		Reference: Ramel F, Birtic S, Ginies C, Soubigou-Taconnat L, Triantaphylidès C, Havaux M. Carotenoid oxidation products are stress signals that mediate gene responses to singlet oxygen in plants. Proc Natl Acad Sci U S A. 2012 Apr 3;109(14):5535-40.
AT1G09970		AT1G66940		AT1G09970
AT1G10140		AT1G70280		AT1G10140
AT1G14130		AT1G74070		AT1G14130
AT1G15670		AT1G74670		AT1G15670
AT1G17745		AT1G76110		AT1G17745
AT1G17860		AT1G77210		AT1G17860
AT1G18450		AT1G78995		AT1G18450
AT1G18510		AT2G05790		AT1G18510
AT1G18980		AT2G06850		AT1G18980
AT1G19300		AT2G15090		AT1G19300
AT1G21000		AT2G17230		AT1G21000
AT1G21250		AT2G21660		AT1G21250
AT1G21270		AT2G28900		AT1G21270
AT1G21670		AT2G28950		AT1G21670
AT1G21680		AT2G29630		AT1G21680
AT1G23200		AT2G33830		AT1G23200
AT1G23890		AT2G34510		AT1G23890
AT1G25400		AT2G40610		AT1G25400
AT1G28480		AT2G40670		AT1G28480
AT1G28600		AT2G41560		AT1G28600
AT1G32920		AT2G44800		AT1G32920
AT1G33110		AT2G46710		AT1G33110
AT1G33590		AT3G06770		AT1G33590
AT1G37130		AT3G06980		AT1G37130
AT1G49630		AT3G07010		AT1G49630
AT1G51090		AT3G08920		AT1G51090
AT1G52200		AT3G12610		AT1G52200
AT1G52260		AT3G14210		AT1G52260
AT1G54100		AT3G15570		AT1G54100
AT1G60680		AT3G20820		AT1G60680
AT1G60710		AT3G45730		AT1G60710
AT1G61630		AT3G49260		AT1G61630
AT1G62320		AT3G49670		AT1G62320
AT1G62690		AT3G50440		AT1G62690
AT1G63840		AT3G60290		AT1G63840
AT1G64780		AT3G60320		AT1G64780
AT1G64900		AT3G63160		AT1G64900
AT1G64930		AT4G04830		AT1G64930
AT1G65130		AT4G13840		AT1G65130
AT1G65280		AT4G19530		AT1G65280
AT1G66580		AT4G21870		AT1G66580
AT1G67530		AT4G21960		AT1G67530
AT1G69500		AT4G23400		AT1G69500
AT1G70530		AT4G23820		AT1G70530
AT1G72680		AT4G24780		AT1G72680
AT1G73480		AT4G26520		AT1G73480
AT1G73500		AT4G26530		AT1G73500
AT1G75040		AT4G27440		AT1G75040
AT1G75270		AT4G30660		AT1G75270
AT1G75280		AT4G34980		AT1G75280
AT1G75900		AT4G37240		AT1G75900
AT1G76520		AT4G39980		AT1G76520
AT1G76530		AT5G01015		AT1G76530
AT1G76600		AT5G02160		AT1G76600
AT1G77450		AT5G06530		AT1G77450
AT1G78380		AT5G08330		AT1G78380
AT1G78600		AT5G11420		AT1G78600
AT1G79410		AT5G15230		AT1G79410
AT1G80440		AT5G20630		AT1G80440
AT1G80850		AT5G22920		AT1G80850
AT2G03760		AT5G24490		AT2G03760
AT2G05380		AT5G25460		AT2G05380
AT2G05520		AT5G39210		AT2G05520
AT2G05530		AT5G48850		AT2G05530
AT2G05940		AT5G48900		AT2G05940
AT2G12190		AT5G51550		AT2G12190
AT2G15490		AT5G56100		AT2G15490
AT2G16720		AT5G57030		AT2G16720
AT2G16900		AT5G58900		AT2G16900
AT2G17500		AT5G63180		AT2G17500
AT2G21620				AT2G21620
AT2G23170				AT2G23170
AT2G23420				AT2G23420
AT2G23680				AT2G23680
AT2G23810				AT2G23810
AT2G25450				AT2G25450
AT2G29420				AT2G29420
AT2G29440				AT2G29440
AT2G29450				AT2G29450
AT2G29460				AT2G29460
AT2G29490				AT2G29490
AT2G30140				AT2G30140
AT2G31660				AT2G31660
AT2G34070				AT2G34070
AT2G34660				AT2G34660
AT2G36220				AT2G36220
AT2G36380				AT2G36380
AT2G36590				AT2G36590
AT2G36950				AT2G36950
AT2G37760				AT2G37760
AT2G37770				AT2G37770
AT2G37940				AT2G37940
AT2G37970				AT2G37970
AT2G38240				AT2G38240
AT2G38470				AT2G38470
AT2G40140				AT2G40140
AT2G41100				AT2G41100
AT2G41380				AT2G41380
AT2G41410				AT2G41410
AT2G43820				AT2G43820
AT2G47730				AT2G47730
AT2G47890				AT2G47890
AT3G01290				AT3G01290
AT3G03990				AT3G03990
AT3G04000				AT3G04000
AT3G04010				AT3G04010
AT3G04210				AT3G04210
AT3G04670				AT3G04670
AT3G06420				AT3G06420
AT3G07720				AT3G07720
AT3G08760				AT3G08760
AT3G11340				AT3G11340
AT3G12800				AT3G12800
AT3G13310				AT3G13310
AT3G14200				AT3G14200
AT3G14610				AT3G14610
AT3G14620				AT3G14620
AT3G14690				AT3G14690
AT3G14990				AT3G14990
AT3G21560				AT3G21560
AT3G22060				AT3G22060
AT3G23550				AT3G23550
AT3G23560				AT3G23560
AT3G25610				AT3G25610
AT3G26690				AT3G26690
AT3G27770				AT3G27770
AT3G28210				AT3G28210
AT3G28740				AT3G28740
AT3G29575				AT3G29575
AT3G44110				AT3G44110
AT3G44190				AT3G44190
AT3G45140				AT3G45140
AT3G46620				AT3G46620
AT3G46670				AT3G46670
AT3G48690				AT3G48690
AT3G48990				AT3G48990
AT3G49620				AT3G49620
AT3G50260				AT3G50260
AT3G50480				AT3G50480
AT3G50900				AT3G50900
AT3G50970				AT3G50970
AT3G51660				AT3G51660
AT3G55970				AT3G55970
AT3G56710				AT3G56710
AT3G56880				AT3G56880
AT3G59940				AT3G59940
AT3G60420				AT3G60420
AT4G01070				AT4G01070
AT4G01870				AT4G01870
AT4G02380				AT4G02380
AT4G02940				AT4G02940
AT4G03450				AT4G03450
AT4G11600				AT4G11600
AT4G13180				AT4G13180
AT4G15490				AT4G15490
AT4G15530				AT4G15530
AT4G16760				AT4G16760
AT4G17500				AT4G17500
AT4G17530				AT4G17530
AT4G17650				AT4G17650
AT4G17840				AT4G17840
AT4G18010				AT4G18010
AT4G19880				AT4G19880
AT4G20830				AT4G20830
AT4G20860				AT4G20860
AT4G21580				AT4G21580
AT4G22530				AT4G22530
AT4G22820				AT4G22820
AT4G23470				AT4G23470
AT4G24160				AT4G24160
AT4G25640				AT4G25640
AT4G27270				AT4G27270
AT4G27280				AT4G27280
AT4G27410				AT4G27410
AT4G27657				AT4G27657
AT4G28490				AT4G28490
AT4G30270				AT4G30270
AT4G30480				AT4G30480
AT4G31850				AT4G31850
AT4G32040				AT4G32040
AT4G33050				AT4G33050
AT4G33540				AT4G33540
AT4G34120				AT4G34120
AT4G34138				AT4G34138
AT4G34710				AT4G34710
AT4G35060				AT4G35060
AT4G36010				AT4G36010
AT4G37370				AT4G37370
AT4G37400				AT4G37400
AT4G38540				AT4G38540
AT4G38620				AT4G38620
AT4G39670				AT4G39670
AT5G01600				AT5G01600
AT5G03210				AT5G03210
AT5G03630				AT5G03630
AT5G04930				AT5G04930
AT5G06860				AT5G06860
AT5G09440				AT5G09440
AT5G10380				AT5G10380
AT5G10830				AT5G10830
AT5G13180				AT5G13180
AT5G13190				AT5G13190
AT5G13490				AT5G13490
AT5G13750				AT5G13750
AT5G17380				AT5G17380
AT5G17860				AT5G17860
AT5G19440				AT5G19440
AT5G20230				AT5G20230
AT5G22060				AT5G22060
AT5G24210				AT5G24210
AT5G26340				AT5G26340
AT5G27760				AT5G27760
AT5G35735				AT5G35735
AT5G36270				AT5G36270
AT5G38530				AT5G38530
AT5G39050				AT5G39050
AT5G39610				AT5G39610
AT5G43260				AT5G43260
AT5G43450				AT5G43450
AT5G47220				AT5G47220
AT5G47370				AT5G47370
AT5G47560				AT5G47560
AT5G48180				AT5G48180
AT5G48540				AT5G48540
AT5G49480				AT5G49480
AT5G50200				AT5G50200
AT5G51070				AT5G51070
AT5G51770				AT5G51770
AT5G51830				AT5G51830
AT5G52810				AT5G52810
AT5G52900				AT5G52900
AT5G53120				AT5G53120
AT5G53420				AT5G53420
AT5G53970				AT5G53970
AT5G54490				AT5G54490
AT5G54500				AT5G54500
AT5G54610				AT5G54610
AT5G55850				AT5G55850
AT5G56630				AT5G56630
AT5G59820				AT5G59820
AT5G61790				AT5G61790
AT5G61820				AT5G61820
AT5G62020				AT5G62020
AT5G64250				AT5G64250
AT5G65380				AT5G65380
AT5G67600				AT5G67600
				AT1G03870
				AT1G09750
				AT1G14290
				AT1G19960
				AT1G20190
				AT1G22630
				AT1G36230
				AT1G36310
				AT1G66940
				AT1G70280
				AT1G74070
				AT1G74670
				AT1G76110
				AT1G77210
				AT1G78995
				AT2G05790
				AT2G06850
				AT2G15090
				AT2G17230
				AT2G21660
				AT2G28900
				AT2G28950
				AT2G29630
				AT2G33830
				AT2G34510
				AT2G40610
				AT2G40670
				AT2G41560
				AT2G44800
				AT2G46710
				AT3G06770
				AT3G06980
				AT3G07010
				AT3G08920
				AT3G12610
				AT3G14210
				AT3G15570
				AT3G20820
				AT3G45730
				AT3G49260
				AT3G49670
				AT3G50440
				AT3G60290
				AT3G60320
				AT3G63160
				AT4G04830
				AT4G13840
				AT4G19530
				AT4G21870
				AT4G21960
				AT4G23400
				AT4G23820
				AT4G24780
				AT4G26520
				AT4G26530
				AT4G27440
				AT4G30660
				AT4G34980
				AT4G37240
				AT4G39980
				AT5G01015
				AT5G02160
				AT5G06530
				AT5G08330
				AT5G11420
				AT5G15230
				AT5G20630
				AT5G22920
				AT5G24490
				AT5G25460
				AT5G39210
				AT5G48850
				AT5G48900
				AT5G51550
				AT5G56100
				AT5G57030
				AT5G58900
				AT5G63180

### Sheet: Supplementary Table 10
Tano et al. 2022, Table S10. Singlet Oxygen Early Response Genes (ESORGS)
AT1G05575		Differentially expressed genes (from the shared gene list, Table S5) in the ESORG data set generated from RNAseq analysis (Dogra et al. 2017), upregulated ≥ 2-fold, and significant (FDR ≤ 0.05)
AT1G06570
AT1G14200		Comparison for expression was between flu grown in the dark vs flu upon the dark to light shift
AT1G14480		This list combines genes upregulated at 30 min and 60 min of exposure to light after dark incubation for 4 hours in 5 day old seedlings.
AT1G15010		The authors identified 168 genes shared with a previous data set from flu seedlings (Chen et al. 2015)
AT1G18570
AT1G19020		References:
AT1G19380		Dogra V, Duan J, Lee KP, Lv S, Liu R, Kim C (2017) FtsH2-Dependent Proteolysis of EXECUTER1 Is Essential in Mediating Singlet Oxygen-Triggered Retrograde Signaling in Arabidopsis thaliana. Front Plant Sci 8:1145
AT1G19770		Chen S, Kim C, Lee JM, Lee HA, Fei Z, Wang L, Apel K (2015) Blocking the QB-binding site of photosystem II by tenuazonic acid, a non-host-specific toxin of Alternaria alternata, activates singlet oxygen-mediated and EXECUTER-dependent signalling in Arabidopsis. Plant Cell Environ 38:1069-80
AT1G21680
AT1G23710
AT1G27100
AT1G27730
AT1G28370
AT1G31290
AT1G31310
AT1G32640
AT1G32920
AT1G33760
AT1G35140
AT1G35210
AT1G59590
AT1G61340
AT1G64660
AT1G66090
AT1G66400
AT1G69890
AT1G72900
AT1G72920
AT1G72940
AT1G72950
AT1G73500
AT1G73540
AT1G76590
AT1G76600
AT1G76650
AT1G77640
AT1G79360
AT2G04795
AT2G21820
AT2G22500
AT2G26530
AT2G28400
AT2G32030
AT2G33580
AT2G36220
AT2G38470
AT2G39650
AT2G40000
AT2G40140
AT2G41010
AT2G41100
AT2G44840
AT2G45080
AT2G46400
AT3G02040
AT3G04640
AT3G05200
AT3G09870
AT3G10930
AT3G10985
AT3G12830
AT3G12910
AT3G15210
AT3G16720
AT3G23230
AT3G44260
AT3G45730
AT3G46620
AT3G50060
AT3G50560
AT3G50930
AT3G52800
AT3G55980
AT3G56400
AT3G56710
AT3G56880
AT3G57450
AT3G61190
AT4G01250
AT4G11280
AT4G17250
AT4G17490
AT4G17500
AT4G24110
AT4G24380
AT4G24570
AT4G25470
AT4G25810
AT4G27280
AT4G27657
AT4G28703
AT4G29780
AT4G34150
AT4G37290
AT5G04340
AT5G10695
AT5G17350
AT5G18670
AT5G19240
AT5G20230
AT5G24530
AT5G26920
AT5G27420
AT5G42380
AT5G45340
AT5G45630
AT5G46710
AT5G47220
AT5G47230
AT5G51190
AT5G52250
AT5G52750
AT5G54490
AT5G55970
AT5G57560
AT5G58430
AT5G59550
AT5G59820
AT5G61600
AT5G62020
AT5G63130
AT5G64870
AT5G66070
AT5G66650

### Sheet: Supplementary Table 11
Tano et al. 2022, Table S11. Up-regulated genes shared by the three singlet oxygen producing mutants
The "~" represents the genes of the intersection between two conditions (i.e. genotypes)
Condition	All 3 backgrounds	ch1 ~ flu	fc2 ~ flu	ch1 ~ fc2	ch1 only	fc2 only	flu only		All Genes		GO Term List where up in at least 2 of the groups	fc2 and at least one other background	flu and at least one other background	ch1 and at least one other background
Total Genes	25	164	47	13	318	100	352		1019		249	85	236	202
	AT1G05575	AT1G02400	AT1G13260	AT1G05680	AT1G01480	AT5G07860	AT1G01560		AT1G01260		AT1G02400	AT1G05575	AT1G02400	AT1G02400
	AT1G25275	AT1G02660	AT1G14200	AT1G17170	AT1G02220	AT5G60680	AT1G01720		AT1G01470		AT1G02660	AT1G05680	AT1G02660	AT1G02660
	AT1G25400	AT1G03370	AT1G19020	AT1G43160	AT1G02560	AT5G49690	AT1G03730		AT1G01480		AT1G03370	AT1G13260	AT1G03370	AT1G03370
	AT1G28480	AT1G05560	AT1G19180	AT2G15490	AT1G02850	AT5G53980	AT1G03740		AT1G01560		AT1G05560	AT1G14200	AT1G05560	AT1G05560
	AT1G32920	AT1G07000	AT1G22810	AT2G21640	AT1G05010	AT2G47270	AT1G07520		AT1G01720		AT1G05575	AT1G17170	AT1G05575	AT1G05575
	AT1G73500	AT1G08930	AT1G25560	AT2G29440	AT1G05340	AT3G02875	AT1G10170		AT1G02220		AT1G05680	AT1G19020	AT1G07000	AT1G05680
	AT1G76600	AT1G08940	AT1G27730	AT2G32020	AT1G05670	AT5G59510	AT1G10340		AT1G02400		AT1G07000	AT1G19180	AT1G08930	AT1G07000
	AT2G26530	AT1G09070	AT1G52890	AT2G44840	AT1G06620	AT2G39920	AT1G11050		AT1G02560		AT1G08930	AT1G22810	AT1G08940	AT1G08930
	AT2G36220	AT1G09940	AT1G56300	AT3G15500	AT1G07040	AT4G26670	AT1G12880		AT1G02640		AT1G08940	AT1G25275	AT1G09070	AT1G08940
	AT2G40000	AT1G09970	AT1G59590	AT3G47340	AT1G07130	AT1G68840	AT1G14040		AT1G02660		AT1G09070	AT1G25400	AT1G09940	AT1G09070
	AT3G10930	AT1G13210	AT1G66080	AT4G35770	AT1G07240	AT5G54190	AT1G14130		AT1G02800		AT1G09940	AT1G25560	AT1G09970	AT1G09940
	AT3G28210	AT1G17420	AT1G69890	AT5G05220	AT1G07500	AT2G02170	AT1G14370		AT1G02850		AT1G09970	AT1G27730	AT1G13210	AT1G09970
	AT4G01250	AT1G18390	AT1G75270	AT5G51830	AT1G07590	AT4G21510	AT1G14480		AT1G03070		AT1G13210	AT1G28480	AT1G13260	AT1G13210
	AT4G01870	AT1G19310	AT1G80440		AT1G08920	AT4G25470	AT1G14540		AT1G03370		AT1G13260	AT1G32920	AT1G14200	AT1G17170
	AT4G17500	AT1G19380	AT2G27830		AT1G09500	AT1G53180	AT1G14740		AT1G03730		AT1G14200	AT1G43160	AT1G17420	AT1G17420
	AT4G27280	AT1G22190	AT2G32120		AT1G10140	AT5G66880	AT1G15430		AT1G03740		AT1G17170	AT1G52890	AT1G18390	AT1G18390
	AT4G29780	AT1G22280	AT2G39350		AT1G11610	AT2G23770	AT1G16670		AT1G05010		AT1G17420	AT1G56300	AT1G19020	AT1G19310
	AT4G31800	AT1G25550	AT2G44080		AT1G13270	AT2G31945	AT1G17340		AT1G05340		AT1G18390	AT1G59590	AT1G19180	AT1G19380
	AT4G37370	AT1G27130	AT2G46240		AT1G14330	AT2G39705	AT1G17380		AT1G05560		AT1G19020	AT1G66080	AT1G19310	AT1G22190
	AT5G04340	AT1G28190	AT3G09350		AT1G15380	AT1G77380	AT1G17860		AT1G05575		AT1G19180	AT1G69890	AT1G19380	AT1G22280
	AT5G05410	AT1G28370	AT3G10020		AT1G16420	AT5G22500	AT1G18380		AT1G05670		AT1G19310	AT1G73500	AT1G22190	AT1G25275
	AT5G47220	AT1G28380	AT3G13310		AT1G16850	AT5G24490	AT1G18570		AT1G05680		AT1G19380	AT1G75270	AT1G22280	AT1G25400
	AT5G47230	AT1G30620	AT3G16050		AT1G18450	AT4G14270	AT1G18740		AT1G06620		AT1G22190	AT1G76600	AT1G22810	AT1G25550
	AT5G54490	AT1G33590	AT3G20340		AT1G18700	AT2G19460	AT1G19300		AT1G07000		AT1G22280	AT1G80440	AT1G25275	AT1G27130
	AT5G59820	AT1G42990	AT3G24500		AT1G18860	AT4G27460	AT1G19770		AT1G07040		AT1G22810	AT2G15490	AT1G25400	AT1G28190
		AT1G44350	AT3G25730		AT1G19680	AT1G02800	AT1G19970		AT1G07130		AT1G25275	AT2G21640	AT1G25550	AT1G28370
		AT1G52200	AT3G56710		AT1G21570	AT5G24660	AT1G20310		AT1G07240		AT1G25400	AT2G26530	AT1G25560	AT1G28380
		AT1G56060	AT4G08950		AT1G22400	AT1G28330	AT1G20510		AT1G07500		AT1G25550	AT2G27830	AT1G27130	AT1G28480
		AT1G63720	AT4G22530		AT1G22840	AT1G56220	AT1G20823		AT1G07520		AT1G25560	AT2G29440	AT1G27730	AT1G30620
		AT1G66090	AT4G23180		AT1G26380	AT1G29195	AT1G21010		AT1G07590		AT1G27130	AT2G32020	AT1G28190	AT1G32920
		AT1G71100	AT4G23570		AT1G26440	AT3G15630	AT1G21550		AT1G08920		AT1G27730	AT2G32120	AT1G28370	AT1G33590
		AT1G72450	AT4G27654		AT1G26750	AT1G68620	AT1G21910		AT1G08930		AT1G28190	AT2G36220	AT1G28380	AT1G42990
		AT1G72520	AT5G10695		AT1G26760	AT4G39070	AT1G23710		AT1G08940		AT1G28370	AT2G39350	AT1G28480	AT1G43160
		AT1G73080	AT5G14730		AT1G26910	AT2G25140	AT1G23850		AT1G09070		AT1G28380	AT2G40000	AT1G30620	AT1G44350
		AT1G74450	AT5G22920		AT1G27100	AT4G15120	AT1G24140		AT1G09500		AT1G28480	AT2G44080	AT1G32920	AT1G52200
		AT1G74950	AT5G25450		AT1G27760	AT1G17180	AT1G24150		AT1G09940		AT1G30620	AT2G44840	AT1G33590	AT1G56060
		AT1G76070	AT5G27420		AT1G29330	AT1G62760	AT1G26270		AT1G09970		AT1G32920	AT2G46240	AT1G42990	AT1G63720
		AT1G76650	AT5G42380		AT1G30135	AT4G19400	AT1G26800		AT1G10070		AT1G33590	AT3G09350	AT1G44350	AT1G66090
		AT1G77450	AT5G42900		AT1G01470	AT2G41340	AT1G01260		AT1G10140		AT1G42990	AT3G10020	AT1G52200	AT1G71100
		AT1G79410	AT5G46330		AT1G32160	AT1G75450	AT1G27770		AT1G10170		AT1G43160	AT3G10930	AT1G52890	AT1G72450
		AT2G01180	AT5G46710		AT1G32340	AT4G01130	AT1G29340		AT1G10340		AT1G44350	AT3G13310	AT1G56060	AT1G72520
		AT2G05380	AT5G48570		AT1G33610	AT5G06690	AT1G29690		AT1G11050		AT1G52200	AT3G15500	AT1G56300	AT1G73080
		AT2G06050	AT5G51190		AT1G44000	AT3G11340	AT1G30040		AT1G11610		AT1G52890	AT3G16050	AT1G59590	AT1G73500
		AT2G16900	AT5G52640		AT1G44780	AT4G29700	AT1G30370		AT1G12880		AT1G56060	AT3G20340	AT1G63720	AT1G74450
		AT2G18700	AT5G53830		AT1G44960	AT5G37260	AT1G32640		AT1G13210		AT1G56300	AT3G24500	AT1G66080	AT1G74950
		AT2G22500	AT5G54860		AT1G47610	AT1G10070	AT1G33600		AT1G13260		AT1G59590	AT3G25730	AT1G66090	AT1G76070
		AT2G23320	AT5G61600		AT1G47720	AT4G23493	AT1G35140		AT1G13270		AT1G63720	AT3G28210	AT1G69890	AT1G76600
		AT2G23810			AT1G49630	AT1G30070	AT1G35210		AT1G14040		AT1G66080	AT3G47340	AT1G71100	AT1G76650
		AT2G24600			AT1G49820	AT1G67910	AT1G43000		AT1G14130		AT1G66090	AT3G56710	AT1G72450	AT1G77450
		AT2G25735			AT1G51270	AT1G19610	AT1G48320		AT1G14200		AT1G69890	AT4G01250	AT1G72520	AT1G79410
		AT2G29420			AT1G54100	AT5G50335	AT1G48330		AT1G14330		AT1G71100	AT4G01870	AT1G73080	AT2G01180
		AT2G30040			AT1G54740	AT1G72660	AT1G50740		AT1G14370		AT1G72450	AT4G08950	AT1G73500	AT2G05380
		AT2G30250			AT1G56650	AT5G02580	AT1G51620		AT1G14480		AT1G72520	AT4G17500	AT1G74450	AT2G06050
		AT2G30360			AT1G56660	AT2G29480	AT1G51660		AT1G14540		AT1G73080	AT4G22530	AT1G74950	AT2G15490
		AT2G32150			AT1G59950	AT5G35320	AT1G51700		AT1G14740		AT1G73500	AT4G23180	AT1G75270	AT2G16900
		AT2G34600			AT1G60190	AT5G63650	AT1G53430		AT1G15380		AT1G74450	AT4G23570	AT1G76070	AT2G18700
		AT2G34930			AT1G61340	AT4G27440	AT1G55450		AT1G15430		AT1G74950	AT4G27280	AT1G76600	AT2G21640
		AT2G35930			AT1G61380	AT5G51440	AT1G55920		AT1G16030		AT1G75270	AT4G27654	AT1G76650	AT2G22500
		AT2G37940			AT1G61630	AT2G47520	AT1G56510		AT1G16420		AT1G76070	AT4G29780	AT1G77450	AT2G23320
		AT2G38290			AT1G61790	AT3G60530	AT1G56540		AT1G16670		AT1G76600	AT4G31800	AT1G79410	AT2G23810
		AT2G38470			AT1G62260	AT2G41730	AT1G58420		AT1G16850		AT1G76650	AT4G35770	AT1G80440	AT2G24600
		AT2G38790			AT1G62690	AT1G02640	AT1G59870		AT1G17170		AT1G77450	AT4G37370	AT2G01180	AT2G25735
		AT2G39660			AT1G62700	AT5G01210	AT1G59910		AT1G17180		AT1G79410	AT5G04340	AT2G05380	AT2G26530
		AT2G40140			AT1G62980	AT2G37680	AT1G61890		AT1G17340		AT1G80440	AT5G05220	AT2G06050	AT2G29420
		AT2G41100			AT1G65820	AT5G02760	AT1G62300		AT1G17380		AT2G01180	AT5G05410	AT2G16900	AT2G29440
		AT2G41430			AT1G66380	AT1G03070	AT1G63750		AT1G17420		AT2G05380	AT5G10695	AT2G18700	AT2G30040
		AT2G44500			AT1G66390	AT2G42870	AT1G63830		AT1G17860		AT2G06050	AT5G14730	AT2G22500	AT2G30250
		AT2G46510			AT1G66570	AT5G44260	AT1G63840		AT1G18380		AT2G15490	AT5G22920	AT2G23320	AT2G30360
		AT2G46620			AT1G66580	AT3G63350	AT1G64200		AT1G18390		AT2G16900	AT5G25450	AT2G23810	AT2G32020
		AT3G01290			AT1G66670	AT4G17490	AT1G64610		AT1G18450		AT2G18700	AT5G27420	AT2G24600	AT2G32150
		AT3G02800			AT1G66760	AT2G20560	AT1G66160		AT1G18570		AT2G21640	AT5G42380	AT2G25735	AT2G34600
		AT3G06500			AT1G67070	AT4G28703	AT1G66180		AT1G18700		AT2G22500	AT5G42900	AT2G26530	AT2G34930
		AT3G08720			AT1G67980	AT4G37580	AT1G66400		AT1G18740		AT2G23320	AT5G46330	AT2G27830	AT2G35930
		AT3G08760			AT1G70700	AT2G46990	AT1G66880		AT1G18860		AT2G23810	AT5G46710	AT2G29420	AT2G36220
		AT3G09020			AT1G72680	AT4G11610	AT1G67060		AT1G19020		AT2G24600	AT5G47220	AT2G30040	AT2G37940
		AT3G10500			AT1G73260	AT2G26150	AT1G67310		AT1G19180		AT2G25735	AT5G47230	AT2G30250	AT2G38290
		AT3G14990			AT1G73480	AT2G34020	AT1G67970		AT1G19300		AT2G26530	AT5G48570	AT2G30360	AT2G38470
		AT3G15210			AT1G73990	AT5G14470	AT1G69270		AT1G19310		AT2G27830	AT5G51190	AT2G32120	AT2G38790
		AT3G15450			AT1G74360	AT5G53660	AT1G69840		AT1G19380		AT2G29420	AT5G51830	AT2G32150	AT2G39660
		AT3G16530			AT1G74590	AT2G17880	AT1G70290		AT1G19610		AT2G29440	AT5G52640	AT2G34600	AT2G40000
		AT3G19970			AT1G75830	AT5G02540	AT1G70420		AT1G19680		AT2G30040	AT5G53830	AT2G34930	AT2G40140
		AT3G21070			AT1G76590	AT3G12820	AT1G70520		AT1G19770		AT2G30250	AT5G54490	AT2G35930	AT2G41100
		AT3G22370			AT1G77760	AT1G74310	AT1G70530		AT1G19970		AT2G30360	AT5G54860	AT2G36220	AT2G41430
		AT3G23230			AT1G78140	AT3G08970	AT1G70740		AT1G20310		AT2G32020	AT5G59820	AT2G37940	AT2G44500
		AT3G23250			AT1G78510	AT4G14130	AT1G71697		AT1G20510		AT2G32120	AT5G61600	AT2G38290	AT2G44840
		AT3G25610			AT1G78600	AT3G56400	AT1G72280		AT1G20823		AT2G32150		AT2G38470	AT2G46510
		AT3G25780			AT2G02870	AT2G29500	AT1G72900		AT1G21010		AT2G34600		AT2G38790	AT2G46620
		AT3G26200			AT2G03240	AT4G10240	AT1G72920		AT1G21550		AT2G34930		AT2G39350	AT3G01290
		AT3G26980			AT2G03760	AT1G54050	AT1G72940		AT1G21570		AT2G35930		AT2G39660	AT3G02800
		AT3G30775			AT2G05520	AT1G16030	AT1G73540		AT1G21910		AT2G36220		AT2G40000	AT3G06500
		AT3G44190			AT2G05540	AT4G25200	AT1G73805		AT1G22190		AT2G37940		AT2G40140	AT3G08720
		AT3G44260			AT2G14290	AT5G37670	AT1G74100		AT1G22280		AT2G38290		AT2G41100	AT3G08760
		AT3G45040			AT2G15960	AT5G59720	AT1G74330		AT1G22400		AT2G38470		AT2G41430	AT3G09020
		AT3G46620			AT2G16660	AT5G12020	AT1G74440		AT1G22810		AT2G38790		AT2G44080	AT3G10500
		AT3G46930			AT2G17450	AT5G12030	AT1G75020		AT1G22840		AT2G39350		AT2G44500	AT3G10930
		AT3G48650			AT2G17500	AT1G71000	AT1G75860		AT1G23710		AT2G39660		AT2G46240	AT3G14990
		AT3G49530			AT2G21620	AT4G27670	AT1G76360		AT1G23850		AT2G40000		AT2G46510	AT3G15210
		AT3G50900			AT2G23120	AT1G52560	AT1G76970		AT1G24140		AT2G40140		AT2G46620	AT3G15450
		AT3G52800			AT2G23150	AT4G10250	AT1G78410		AT1G24150		AT2G41100		AT3G01290	AT3G15500
		AT3G54150			AT2G23270	AT1G53540	AT1G79710		AT1G25275		AT2G41430		AT3G02800	AT3G16530
		AT3G54420			AT2G23680		AT2G01150		AT1G25400		AT2G44080		AT3G06500	AT3G19970
		AT3G55980			AT2G25450		AT2G01450		AT1G25550		AT2G44500		AT3G08720	AT3G21070
		AT3G57450			AT2G26380		AT2G02220		AT1G25560		AT2G44840		AT3G08760	AT3G22370
		AT3G57530			AT2G26560		AT2G05940		AT1G26270		AT2G46240		AT3G09020	AT3G23230
		AT3G59080			AT2G27310		AT2G06530		AT1G26380		AT2G46510		AT3G09350	AT3G23250
		AT3G59350			AT2G27500		AT2G15390		AT1G26440		AT2G46620		AT3G10020	AT3G25610
		AT3G59700			AT2G28840		AT2G15480		AT1G26750		AT3G01290		AT3G10500	AT3G25780
		AT3G61190			AT2G29350		AT2G15760		AT1G26760		AT3G02800		AT3G10930	AT3G26200
		AT3G61640			AT2G29450		AT2G16060		AT1G26800		AT3G06500		AT3G13310	AT3G26980
		AT3G63010			AT2G29460		AT2G17040		AT1G26910		AT3G08720		AT3G14990	AT3G28210
		AT4G02380			AT2G29490		AT2G17120		AT1G27100		AT3G08760		AT3G15210	AT3G30775
		AT4G13180			AT2G31660		AT2G18090		AT1G27130		AT3G09020		AT3G15450	AT3G44190
		AT4G17230			AT2G31740		AT2G18210		AT1G27730		AT3G09350		AT3G16050	AT3G44260
		AT4G17615			AT2G32240		AT2G18690		AT1G27760		AT3G10020		AT3G16530	AT3G45040
		AT4G18010			AT2G33710		AT2G19710		AT1G27770		AT3G10500		AT3G19970	AT3G46620
		AT4G19880			AT2G33830		AT2G21120		AT1G28190		AT3G10930		AT3G20340	AT3G46930
		AT4G20830			AT2G34500		AT2G22300		AT1G28330		AT3G13310		AT3G21070	AT3G47340
		AT4G21390			AT2G34850		AT2G22330		AT1G28370		AT3G14990		AT3G22370	AT3G48650
		AT4G23190			AT2G35730		AT2G22860		AT1G28380		AT3G15210		AT3G23230	AT3G49530
		AT4G24160			AT2G35980		AT2G23450		AT1G28480		AT3G15450		AT3G23250	AT3G50900
		AT4G24380			AT2G37040		AT2G24570		AT1G29195		AT3G15500		AT3G24500	AT3G52800
		AT4G24570			AT2G37130		AT2G26190		AT1G29330		AT3G16050		AT3G25610	AT3G54150
		AT4G25030			AT2G37770		AT2G26300		AT1G29340		AT3G16530		AT3G25730	AT3G54420
		AT4G27410			AT2G37970		AT2G28400		AT1G29690		AT3G19970		AT3G25780	AT3G55980
		AT4G27657			AT2G38240		AT2G31870		AT1G30040		AT3G20340		AT3G26200	AT3G57450
		AT4G30210			AT2G39030		AT2G32030		AT1G30070		AT3G21070		AT3G26980	AT3G57530
		AT4G30280			AT2G39400		AT2G32140		AT1G30135		AT3G22370		AT3G28210	AT3G59080
		AT4G30350			AT2G39570		AT2G32930		AT1G30370		AT3G23230		AT3G30775	AT3G59350
		AT4G33050			AT2G40080		AT2G33580		AT1G30620		AT3G23250		AT3G44190	AT3G59700
		AT4G33920			AT2G41380		AT2G35710		AT1G32160		AT3G24500		AT3G44260	AT3G61190
		AT4G34150			AT2G42530		AT2G37430		AT1G32340		AT3G25610		AT3G45040	AT3G61640
		AT4G34390			AT2G43510		AT2G38870		AT1G32640		AT3G25730		AT3G46620	AT3G63010
		AT4G34710			AT2G43520		AT2G39200		AT1G32920		AT3G25780		AT3G46930	AT4G01250
		AT4G36010			AT2G43780		AT2G39360		AT1G33590		AT3G26200		AT3G48650	AT4G01870
		AT4G36500			AT2G43820		AT2G39420		AT1G33600		AT3G26980		AT3G49530	AT4G02380
		AT4G36670			AT2G44790		AT2G39650		AT1G33610		AT3G28210		AT3G50900	AT4G13180
		AT4G39640			AT2G45550		AT2G41010		AT1G35140		AT3G30775		AT3G52800	AT4G17230
		AT4G39670			AT2G45570		AT2G41640		AT1G35210		AT3G44190		AT3G54150	AT4G17500
		AT5G01540			AT2G46520		AT2G42760		AT1G42990		AT3G44260		AT3G54420	AT4G17615
		AT5G07440			AT2G47190		AT2G43290		AT1G43000		AT3G45040		AT3G55980	AT4G18010
		AT5G11670			AT2G47770		AT2G43320		AT1G43160		AT3G46620		AT3G56710	AT4G19880
		AT5G12010			AT2G47890		AT2G43620		AT1G44000		AT3G46930		AT3G57450	AT4G20830
		AT5G13190			AT2G47950		AT2G46400		AT1G44350		AT3G47340		AT3G57530	AT4G21390
		AT5G13220			AT3G01970		AT2G46500		AT1G44780		AT3G48650		AT3G59080	AT4G23190
		AT5G14700			AT3G02070		AT2G47060		AT1G44960		AT3G49530		AT3G59350	AT4G24160
		AT5G16970			AT3G02880		AT2G47140		AT1G47610		AT3G50900		AT3G59700	AT4G24380
		AT5G17860			AT3G04010		AT2G47730		AT1G47720		AT3G52800		AT3G61190	AT4G24570
		AT5G18400			AT3G04060		AT2G47880		AT1G48320		AT3G54150		AT3G61640	AT4G25030
		AT5G18470			AT3G04410		AT3G01830		AT1G48330		AT3G54420		AT3G63010	AT4G27280
		AT5G18490			AT3G04670		AT3G04640		AT1G49630		AT3G55980		AT4G01250	AT4G27410
		AT5G20230			AT3G04720		AT3G05200		AT1G49820		AT3G56710		AT4G01870	AT4G27657
		AT5G22690			AT3G05220		AT3G06760		AT1G50740		AT3G57450		AT4G02380	AT4G29780
		AT5G25930			AT3G06420		AT3G06890		AT1G51270		AT3G57530		AT4G08950	AT4G30210
		AT5G26030			AT3G07700		AT3G09410		AT1G51620		AT3G59080		AT4G13180	AT4G30280
		AT5G27520			AT3G08710		AT3G09830		AT1G51660		AT3G59350		AT4G17230	AT4G30350
		AT5G35735			AT3G09270		AT3G09940		AT1G51700		AT3G59700		AT4G17500	AT4G31800
		AT5G48540			AT3G10985		AT3G10300		AT1G52200		AT3G61190		AT4G17615	AT4G33050
		AT5G49480			AT3G13950		AT3G10640		AT1G52560		AT3G61640		AT4G18010	AT4G33920
		AT5G49520			AT3G17110		AT3G10720		AT1G52890		AT3G63010		AT4G19880	AT4G34150
		AT5G57560			AT3G17770		AT3G11820		AT1G53180		AT4G01250		AT4G20830	AT4G34390
		AT5G61820			AT3G17810		AT3G11840		AT1G53430		AT4G01870		AT4G21390	AT4G34710
		AT5G62570			AT3G19170		AT3G12740		AT1G53540		AT4G02380		AT4G22530	AT4G35770
		AT5G64310			AT3G19260		AT3G14050		AT1G54050		AT4G08950		AT4G23180	AT4G36010
		AT5G65300			AT3G21560		AT3G14200		AT1G54100		AT4G13180		AT4G23190	AT4G36500
					AT3G22840		AT3G15530		AT1G54740		AT4G17230		AT4G23570	AT4G36670
					AT3G23220		AT3G15760		AT1G55450		AT4G17500		AT4G24160	AT4G37370
					AT3G23550		AT3G15770		AT1G55920		AT4G17615		AT4G24380	AT4G39640
					AT3G23560		AT3G16720		AT1G56060		AT4G18010		AT4G24570	AT4G39670
					AT3G23920		AT3G16860		AT1G56220		AT4G19880		AT4G25030	AT5G01540
					AT3G25180		AT3G18710		AT1G56300		AT4G20830		AT4G27280	AT5G04340
					AT3G25250		AT3G18830		AT1G56510		AT4G21390		AT4G27410	AT5G05220
					AT3G26440		AT3G19010		AT1G56540		AT4G22530		AT4G27654	AT5G05410
					AT3G26830		AT3G19030		AT1G56650		AT4G23180		AT4G27657	AT5G07440
					AT3G27110		AT3G19380		AT1G56660		AT4G23190		AT4G29780	AT5G11670
					AT3G27580		AT3G19580		AT1G58420		AT4G23570		AT4G30210	AT5G12010
					AT3G28740		AT3G21700		AT1G59590		AT4G24160		AT4G30280	AT5G13190
					AT3G28930		AT3G22060		AT1G59870		AT4G24380		AT4G30350	AT5G13220
					AT3G29575		AT3G22160		AT1G59910		AT4G24570		AT4G31800	AT5G14700
					AT3G44450		AT3G25600		AT1G59950		AT4G25030		AT4G33050	AT5G16970
					AT3G45140		AT3G26910		AT1G60190		AT4G27280		AT4G33920	AT5G17860
					AT3G46670		AT3G27010		AT1G61340		AT4G27410		AT4G34150	AT5G18400
					AT3G46720		AT3G28340		AT1G61380		AT4G27654		AT4G34390	AT5G18470
					AT3G48990		AT3G28580		AT1G61630		AT4G27657		AT4G34710	AT5G18490
					AT3G49130		AT3G44350		AT1G61790		AT4G29780		AT4G36010	AT5G20230
					AT3G49210		AT3G44720		AT1G61890		AT4G30210		AT4G36500	AT5G22690
					AT3G49620		AT3G45640		AT1G62260		AT4G30280		AT4G36670	AT5G25930
					AT3G50210		AT3G46110		AT1G62300		AT4G30350		AT4G37370	AT5G26030
					AT3G50260		AT3G46600		AT1G62690		AT4G31800		AT4G39640	AT5G27520
					AT3G50770		AT3G47540		AT1G62700		AT4G33050		AT4G39670	AT5G35735
					AT3G50970		AT3G47550		AT1G62760		AT4G33920		AT5G01540	AT5G47220
					AT3G51660		AT3G47780		AT1G62980		AT4G34150		AT5G04340	AT5G47230
					AT3G53180		AT3G48090		AT1G63720		AT4G34390		AT5G05410	AT5G48540
					AT3G53460		AT3G48360		AT1G63750		AT4G34710		AT5G07440	AT5G49480
					AT3G53600		AT3G48640		AT1G63830		AT4G35770		AT5G10695	AT5G49520
					AT3G54090		AT3G49340		AT1G63840		AT4G36010		AT5G11670	AT5G51830
					AT3G55120		AT3G49780		AT1G64200		AT4G36500		AT5G12010	AT5G54490
					AT3G55970		AT3G50060		AT1G64610		AT4G36670		AT5G13190	AT5G57560
					AT3G56360		AT3G50760		AT1G65820		AT4G37370		AT5G13220	AT5G59820
					AT3G57020		AT3G50910		AT1G66080		AT4G39640		AT5G14700	AT5G61820
					AT3G57520		AT3G50930		AT1G66090		AT4G39670		AT5G14730	AT5G62570
					AT3G60140		AT3G51450		AT1G66160		AT5G01540		AT5G16970	AT5G64310
					AT3G62590		AT3G51890		AT1G66180		AT5G04340		AT5G17860	AT5G65300
					AT3G62720		AT3G52400		AT1G66380		AT5G05220		AT5G18400
					AT4G08560		AT3G52430		AT1G66390		AT5G05410		AT5G18470
					AT4G10040		AT3G52450		AT1G66400		AT5G07440		AT5G18490
					AT4G10090		AT3G53810		AT1G66570		AT5G10695		AT5G20230
					AT4G11570		AT3G55430		AT1G66580		AT5G11670		AT5G22690
					AT4G11600		AT3G55950		AT1G66670		AT5G12010		AT5G22920
					AT4G15480		AT3G56410		AT1G66760		AT5G13190		AT5G25450
					AT4G15610		AT3G56880		AT1G66880		AT5G13220		AT5G25930
					AT4G15630		AT3G57460		AT1G67060		AT5G14700		AT5G26030
					AT4G16260		AT3G57700		AT1G67070		AT5G14730		AT5G27420
					AT4G16760		AT3G57880		AT1G67310		AT5G16970		AT5G27520
					AT4G16840		AT3G60420		AT1G67910		AT5G17860		AT5G35735
					AT4G17650		AT3G62150		AT1G67970		AT5G18400		AT5G42380
					AT4G18170		AT3G62260		AT1G67980		AT5G18470		AT5G42900
					AT4G19390		AT4G02200		AT1G68620		AT5G18490		AT5G46330
					AT4G19410		AT4G02330		AT1G68840		AT5G20230		AT5G46710
					AT4G20860		AT4G02410		AT1G69270		AT5G22690		AT5G47220
					AT4G25170		AT4G02550		AT1G69840		AT5G22920		AT5G47230
					AT4G25900		AT4G05100		AT1G69890		AT5G25450		AT5G48540
					AT4G28025		AT4G09570		AT1G70290		AT5G25930		AT5G48570
					AT4G28140		AT4G11000		AT1G70420		AT5G26030		AT5G49480
					AT4G30530		AT4G11280		AT1G70520		AT5G27420		AT5G49520
					AT4G30600		AT4G11850		AT1G70530		AT5G27520		AT5G51190
					AT4G31870		AT4G12490		AT1G70700		AT5G35735		AT5G52640
					AT4G32870		AT4G12720		AT1G70740		AT5G42380		AT5G53830
					AT4G33540		AT4G14365		AT1G71000		AT5G42900		AT5G54490
					AT4G34120		AT4G15660		AT1G71100		AT5G46330		AT5G54860
					AT4G34138		AT4G15680		AT1G71697		AT5G46710		AT5G57560
					AT4G34180		AT4G15975		AT1G72280		AT5G47220		AT5G59820
					AT4G34230		AT4G17250		AT1G72450		AT5G47230		AT5G61600
					AT4G34410		AT4G18880		AT1G72520		AT5G48540		AT5G61820
					AT4G35060		AT4G18950		AT1G72660		AT5G48570		AT5G62570
					AT4G35110		AT4G20780		AT1G72680		AT5G49480		AT5G64310
					AT4G37290		AT4G22780		AT1G72900		AT5G49520		AT5G65300
					AT4G37910		AT4G22980		AT1G72920		AT5G51190
					AT4G37990		AT4G23210		AT1G72940		AT5G51830
					AT4G38000		AT4G23270		AT1G73080		AT5G52640
					AT4G38540		AT4G25390		AT1G73260		AT5G53830
					AT5G01340		AT4G26080		AT1G73480		AT5G54490
					AT5G02270		AT4G26400		AT1G73500		AT5G54860
					AT5G03210		AT4G27652		AT1G73540		AT5G57560
					AT5G03630		AT4G28400		AT1G73805		AT5G59820
					AT5G04250		AT4G28460		AT1G73990		AT5G61600
					AT5G04830		AT4G29740		AT1G74100		AT5G61820
					AT5G05270		AT4G30430		AT1G74310		AT5G62570
					AT5G05600		AT4G31000		AT1G74330		AT5G64310
					AT5G06170		AT4G31500		AT1G74360		AT5G65300
					AT5G08610		AT4G31550		AT1G74440
					AT5G08640		AT4G32030		AT1G74450
					AT5G09440		AT4G33300		AT1G74590
					AT5G10300		AT4G33940		AT1G74950
					AT5G12930		AT4G33980		AT1G75020
					AT5G13080		AT4G33985		AT1G75270
					AT5G13750		AT4G35180		AT1G75450
					AT5G13930		AT4G35480		AT1G75830
					AT5G14180		AT4G35600		AT1G75860
					AT5G14780		AT4G36550		AT1G76070
					AT5G15640		AT4G37610		AT1G76360
					AT5G16010		AT4G37640		AT1G76590
					AT5G16960		AT4G38560		AT1G76600
					AT5G17380		AT4G39830		AT1G76650
					AT5G18290		AT4G39890		AT1G76970
					AT5G19440		AT4G39950		AT1G77380
					AT5G20250		AT5G01550		AT1G77450
					AT5G20830		AT5G01730		AT1G77760
					AT5G22270		AT5G02290		AT1G78140
					AT5G22540		AT5G02490		AT1G78410
					AT5G24030		AT5G03380		AT1G78510
					AT5G24120		AT5G04020		AT1G78600
					AT5G24850		AT5G04720		AT1G79410
					AT5G25350		AT5G04760		AT1G79710
					AT5G26340		AT5G04930		AT1G80440
					AT5G26570		AT5G05140		AT2G01150
					AT5G27760		AT5G05190		AT2G01180
					AT5G36220		AT5G05300		AT2G01450
					AT5G37550		AT5G06860		AT2G02170
					AT5G39050		AT5G06870		AT2G02220
					AT5G39610		AT5G08240		AT2G02870
					AT5G43260		AT5G10820		AT2G03240
					AT5G44110		AT5G14930		AT2G03760
					AT5G44420		AT5G15870		AT2G05380
					AT5G45750		AT5G16200		AT2G05520
					AT5G46295		AT5G17350		AT2G05540
					AT5G49360		AT5G19240		AT2G05940
					AT5G49640		AT5G22250		AT2G06050
					AT5G50200		AT5G22380		AT2G06530
					AT5G50920		AT5G22630		AT2G14290
					AT5G51070		AT5G24110		AT2G15390
					AT5G51570		AT5G24590		AT2G15480
					AT5G52310		AT5G25170		AT2G15490
					AT5G53050		AT5G25440		AT2G15760
					AT5G53970		AT5G26920		AT2G15960
					AT5G54170		AT5G36250		AT2G16060
					AT5G54300		AT5G37070		AT2G16660
					AT5G54470		AT5G37770		AT2G16900
					AT5G54500		AT5G38210		AT2G17040
					AT5G54960		AT5G39020		AT2G17120
					AT5G56090		AT5G40460		AT2G17450
					AT5G56750		AT5G41100		AT2G17500
					AT5G57480		AT5G42050		AT2G17880
					AT5G57655		AT5G42650		AT2G18090
					AT5G58350		AT5G44070		AT2G18210
					AT5G59220		AT5G45110		AT2G18690
					AT5G60540		AT5G45280		AT2G18700
					AT5G61160		AT5G45340		AT2G19460
					AT5G62150		AT5G45630		AT2G19710
					AT5G62480		AT5G46470		AT2G20560
					AT5G62520		AT5G46780		AT2G21120
					AT5G63370		AT5G46910		AT2G21620
					AT5G63420		AT5G47070		AT2G21640
					AT5G63920		AT5G47240		AT2G22300
					AT5G64420		AT5G47910		AT2G22330
					AT5G64890		AT5G47960		AT2G22500
					AT5G66540		AT5G48380		AT2G22860
					AT5G66760		AT5G52050		AT2G23120
					AT5G67480		AT5G52750		AT2G23150
							AT5G52760		AT2G23270
							AT5G55050		AT2G23320
							AT5G55120		AT2G23450
							AT5G56340		AT2G23680
							AT5G56980		AT2G23770
							AT5G57220		AT2G23810
							AT5G57910		AT2G24570
							AT5G58430		AT2G24600
							AT5G59450		AT2G25140
							AT5G59550		AT2G25450
							AT5G59730		AT2G25735
							AT5G60800		AT2G26150
							AT5G61210		AT2G26190
							AT5G61440		AT2G26300
							AT5G61560		AT2G26380
							AT5G61900		AT2G26530
							AT5G62020		AT2G26560
							AT5G62470		AT2G27310
							AT5G62770		AT2G27500
							AT5G63130		AT2G27830
							AT5G64120		AT2G28400
							AT5G64260		AT2G28840
							AT5G64510		AT2G29350
							AT5G64660		AT2G29420
							AT5G64870		AT2G29440
							AT5G65280		AT2G29450
							AT5G66070		AT2G29460
							AT5G66210		AT2G29480
							AT5G66620		AT2G29490
							AT5G66640		AT2G29500
							AT5G66650		AT2G30040
							AT5G66850		AT2G30250
							AT5G67340		AT2G30360
							AT5G67450		AT2G31660
									AT2G31740
									AT2G31870
									AT2G31945
									AT2G32020
									AT2G32030
									AT2G32120
									AT2G32140
									AT2G32150
									AT2G32240
									AT2G32930
									AT2G33580
									AT2G33710
									AT2G33830
									AT2G34020
									AT2G34500
									AT2G34600
									AT2G34850
									AT2G34930
									AT2G35710
									AT2G35730
									AT2G35930
									AT2G35980
									AT2G36220
									AT2G37040
									AT2G37130
									AT2G37430
									AT2G37680
									AT2G37770
									AT2G37940
									AT2G37970
									AT2G38240
									AT2G38290
									AT2G38470
									AT2G38790
									AT2G38870
									AT2G39030
									AT2G39200
									AT2G39350
									AT2G39360
									AT2G39400
									AT2G39420
									AT2G39570
									AT2G39650
									AT2G39660
									AT2G39705
									AT2G39920
									AT2G40000
									AT2G40080
									AT2G40140
									AT2G41010
									AT2G41100
									AT2G41340
									AT2G41380
									AT2G41430
									AT2G41640
									AT2G41730
									AT2G42530
									AT2G42760
									AT2G42870
									AT2G43290
									AT2G43320
									AT2G43510
									AT2G43520
									AT2G43620
									AT2G43780
									AT2G43820
									AT2G44080
									AT2G44500
									AT2G44790
									AT2G44840
									AT2G45550
									AT2G45570
									AT2G46240
									AT2G46400
									AT2G46500
									AT2G46510
									AT2G46520
									AT2G46620
									AT2G46990
									AT2G47060
									AT2G47140
									AT2G47190
									AT2G47270
									AT2G47520
									AT2G47730
									AT2G47770
									AT2G47880
									AT2G47890
									AT2G47950
									AT3G01290
									AT3G01830
									AT3G01970
									AT3G02070
									AT3G02800
									AT3G02875
									AT3G02880
									AT3G04010
									AT3G04060
									AT3G04410
									AT3G04640
									AT3G04670
									AT3G04720
									AT3G05200
									AT3G05220
									AT3G06420
									AT3G06500
									AT3G06760
									AT3G06890
									AT3G07700
									AT3G08710
									AT3G08720
									AT3G08760
									AT3G08970
									AT3G09020
									AT3G09270
									AT3G09350
									AT3G09410
									AT3G09830
									AT3G09940
									AT3G10020
									AT3G10300
									AT3G10500
									AT3G10640
									AT3G10720
									AT3G10930
									AT3G10985
									AT3G11340
									AT3G11820
									AT3G11840
									AT3G12740
									AT3G12820
									AT3G13310
									AT3G13950
									AT3G14050
									AT3G14200
									AT3G14990
									AT3G15210
									AT3G15450
									AT3G15500
									AT3G15530
									AT3G15630
									AT3G15760
									AT3G15770
									AT3G16050
									AT3G16530
									AT3G16720
									AT3G16860
									AT3G17110
									AT3G17770
									AT3G17810
									AT3G18710
									AT3G18830
									AT3G19010
									AT3G19030
									AT3G19170
									AT3G19260
									AT3G19380
									AT3G19580
									AT3G19970
									AT3G20340
									AT3G21070
									AT3G21560
									AT3G21700
									AT3G22060
									AT3G22160
									AT3G22370
									AT3G22840
									AT3G23220
									AT3G23230
									AT3G23250
									AT3G23550
									AT3G23560
									AT3G23920
									AT3G24500
									AT3G25180
									AT3G25250
									AT3G25600
									AT3G25610
									AT3G25730
									AT3G25780
									AT3G26200
									AT3G26440
									AT3G26830
									AT3G26910
									AT3G26980
									AT3G27010
									AT3G27110
									AT3G27580
									AT3G28210
									AT3G28340
									AT3G28580
									AT3G28740
									AT3G28930
									AT3G29575
									AT3G30775
									AT3G44190
									AT3G44260
									AT3G44350
									AT3G44450
									AT3G44720
									AT3G45040
									AT3G45140
									AT3G45640
									AT3G46110
									AT3G46600
									AT3G46620
									AT3G46670
									AT3G46720
									AT3G46930
									AT3G47340
									AT3G47540
									AT3G47550
									AT3G47780
									AT3G48090
									AT3G48360
									AT3G48640
									AT3G48650
									AT3G48990
									AT3G49130
									AT3G49210
									AT3G49340
									AT3G49530
									AT3G49620
									AT3G49780
									AT3G50060
									AT3G50210
									AT3G50260
									AT3G50760
									AT3G50770
									AT3G50900
									AT3G50910
									AT3G50930
									AT3G50970
									AT3G51450
									AT3G51660
									AT3G51890
									AT3G52400
									AT3G52430
									AT3G52450
									AT3G52800
									AT3G53180
									AT3G53460
									AT3G53600
									AT3G53810
									AT3G54090
									AT3G54150
									AT3G54420
									AT3G55120
									AT3G55430
									AT3G55950
									AT3G55970
									AT3G55980
									AT3G56360
									AT3G56400
									AT3G56410
									AT3G56710
									AT3G56880
									AT3G57020
									AT3G57450
									AT3G57460
									AT3G57520
									AT3G57530
									AT3G57700
									AT3G57880
									AT3G59080
									AT3G59350
									AT3G59700
									AT3G60140
									AT3G60420
									AT3G60530
									AT3G61190
									AT3G61640
									AT3G62150
									AT3G62260
									AT3G62590
									AT3G62720
									AT3G63010
									AT3G63350
									AT4G01130
									AT4G01250
									AT4G01870
									AT4G02200
									AT4G02330
									AT4G02380
									AT4G02410
									AT4G02550
									AT4G05100
									AT4G08560
									AT4G08950
									AT4G09570
									AT4G10040
									AT4G10090
									AT4G10240
									AT4G10250
									AT4G11000
									AT4G11280
									AT4G11570
									AT4G11600
									AT4G11610
									AT4G11850
									AT4G12490
									AT4G12720
									AT4G13180
									AT4G14130
									AT4G14270
									AT4G14365
									AT4G15120
									AT4G15480
									AT4G15610
									AT4G15630
									AT4G15660
									AT4G15680
									AT4G15975
									AT4G16260
									AT4G16760
									AT4G16840
									AT4G17230
									AT4G17250
									AT4G17490
									AT4G17500
									AT4G17615
									AT4G17650
									AT4G18010
									AT4G18170
									AT4G18880
									AT4G18950
									AT4G19390
									AT4G19400
									AT4G19410
									AT4G19880
									AT4G20780
									AT4G20830
									AT4G20860
									AT4G21390
									AT4G21510
									AT4G22530
									AT4G22780
									AT4G22980
									AT4G23180
									AT4G23190
									AT4G23210
									AT4G23270
									AT4G23493
									AT4G23570
									AT4G24160
									AT4G24380
									AT4G24570
									AT4G25030
									AT4G25170
									AT4G25200
									AT4G25390
									AT4G25470
									AT4G25900
									AT4G26080
									AT4G26400
									AT4G26670
									AT4G27280
									AT4G27410
									AT4G27440
									AT4G27460
									AT4G27652
									AT4G27654
									AT4G27657
									AT4G27670
									AT4G28025
									AT4G28140
									AT4G28400
									AT4G28460
									AT4G28703
									AT4G29700
									AT4G29740
									AT4G29780
									AT4G30210
									AT4G30280
									AT4G30350
									AT4G30430
									AT4G30530
									AT4G30600
									AT4G31000
									AT4G31500
									AT4G31550
									AT4G31800
									AT4G31870
									AT4G32030
									AT4G32870
									AT4G33050
									AT4G33300
									AT4G33540
									AT4G33920
									AT4G33940
									AT4G33980
									AT4G33985
									AT4G34120
									AT4G34138
									AT4G34150
									AT4G34180
									AT4G34230
									AT4G34390
									AT4G34410
									AT4G34710
									AT4G35060
									AT4G35110
									AT4G35180
									AT4G35480
									AT4G35600
									AT4G35770
									AT4G36010
									AT4G36500
									AT4G36550
									AT4G36670
									AT4G37290
									AT4G37370
									AT4G37580
									AT4G37610
									AT4G37640
									AT4G37910
									AT4G37990
									AT4G38000
									AT4G38540
									AT4G38560
									AT4G39070
									AT4G39640
									AT4G39670
									AT4G39830
									AT4G39890
									AT4G39950
									AT5G01210
									AT5G01340
									AT5G01540
									AT5G01550
									AT5G01730
									AT5G02270
									AT5G02290
									AT5G02490
									AT5G02540
									AT5G02580
									AT5G02760
									AT5G03210
									AT5G03380
									AT5G03630
									AT5G04020
									AT5G04250
									AT5G04340
									AT5G04720
									AT5G04760
									AT5G04830
									AT5G04930
									AT5G05140
									AT5G05190
									AT5G05220
									AT5G05270
									AT5G05300
									AT5G05410
									AT5G05600
									AT5G06170
									AT5G06690
									AT5G06860
									AT5G06870
									AT5G07440
									AT5G07860
									AT5G08240
									AT5G08610
									AT5G08640
									AT5G09440
									AT5G10300
									AT5G10695
									AT5G10820
									AT5G11670
									AT5G12010
									AT5G12020
									AT5G12030
									AT5G12930
									AT5G13080
									AT5G13190
									AT5G13220
									AT5G13750
									AT5G13930
									AT5G14180
									AT5G14470
									AT5G14700
									AT5G14730
									AT5G14780
									AT5G14930
									AT5G15640
									AT5G15870
									AT5G16010
									AT5G16200
									AT5G16960
									AT5G16970
									AT5G17350
									AT5G17380
									AT5G17860
									AT5G18290
									AT5G18400
									AT5G18470
									AT5G18490
									AT5G19240
									AT5G19440
									AT5G20230
									AT5G20250
									AT5G20830
									AT5G22250
									AT5G22270
									AT5G22380
									AT5G22500
									AT5G22540
									AT5G22630
									AT5G22690
									AT5G22920
									AT5G24030
									AT5G24110
									AT5G24120
									AT5G24490
									AT5G24590
									AT5G24660
									AT5G24850
									AT5G25170
									AT5G25350
									AT5G25440
									AT5G25450
									AT5G25930
									AT5G26030
									AT5G26340
									AT5G26570
									AT5G26920
									AT5G27420
									AT5G27520
									AT5G27760
									AT5G35320
									AT5G35735
									AT5G36220
									AT5G36250
									AT5G37070
									AT5G37260
									AT5G37550
									AT5G37670
									AT5G37770
									AT5G38210
									AT5G39020
									AT5G39050
									AT5G39610
									AT5G40460
									AT5G41100
									AT5G42050
									AT5G42380
									AT5G42650
									AT5G42900
									AT5G43260
									AT5G44070
									AT5G44110
									AT5G44260
									AT5G44420
									AT5G45110
									AT5G45280
									AT5G45340
									AT5G45630
									AT5G45750
									AT5G46295
									AT5G46330
									AT5G46470
									AT5G46710
									AT5G46780
									AT5G46910
									AT5G47070
									AT5G47220
									AT5G47230
									AT5G47240
									AT5G47910
									AT5G47960
									AT5G48380
									AT5G48540
									AT5G48570
									AT5G49360
									AT5G49480
									AT5G49520
									AT5G49640
									AT5G49690
									AT5G50200
									AT5G50335
									AT5G50920
									AT5G51070
									AT5G51190
									AT5G51440
									AT5G51570
									AT5G51830
									AT5G52050
									AT5G52310
									AT5G52640
									AT5G52750
									AT5G52760
									AT5G53050
									AT5G53660
									AT5G53830
									AT5G53970
									AT5G53980
									AT5G54170
									AT5G54190
									AT5G54300
									AT5G54470
									AT5G54490
									AT5G54500
									AT5G54860
									AT5G54960
									AT5G55050
									AT5G55120
									AT5G56090
									AT5G56340
									AT5G56750
									AT5G56980
									AT5G57220
									AT5G57480
									AT5G57560
									AT5G57655
									AT5G57910
									AT5G58350
									AT5G58430
									AT5G59220
									AT5G59450
									AT5G59510
									AT5G59550
									AT5G59720
									AT5G59730
									AT5G59820
									AT5G60540
									AT5G60680
									AT5G60800
									AT5G61160
									AT5G61210
									AT5G61440
									AT5G61560
									AT5G61600
									AT5G61820
									AT5G61900
									AT5G62020
									AT5G62150
									AT5G62470
									AT5G62480
									AT5G62520
									AT5G62570
									AT5G62770
									AT5G63130
									AT5G63370
									AT5G63420
									AT5G63650
									AT5G63920
									AT5G64120
									AT5G64260
									AT5G64310
									AT5G64420
									AT5G64510
									AT5G64660
									AT5G64870
									AT5G64890
									AT5G65280
									AT5G65300
									AT5G66070
									AT5G66210
									AT5G66540
									AT5G66620
									AT5G66640
									AT5G66650
									AT5G66760
									AT5G66850
									AT5G66880
									AT5G67340
									AT5G67450
									AT5G67480

### Sheet: Supplementary Table 12
Tano et al. 2022, Table S12. Down-regulated genes shared by the three singlet oxygen producing mutants
The "~" represents the genes of the intersection between two conditions (i.e. genotypes)
Condition	All 3 backgrounds	ch1 ~ flu	fc2 ~ flu	ch1 ~ fc2	ch1 only	fc2 only	flu only		All Genes		GO Term List where up in at least 2 of the groups	fc2 and at least one other background	flu and at least one other background	ch1 and at least one other background
Total Genes	11	16	9	27	316	194	41		614		63	47	36	54
	AT1G32900	AT1G30530	AT1G23205	AT1G04800	AT1G01430	AT1G04350	AT1G04040		AT1G01430		AT1G04800	AT1G04800	AT1G23205	AT1G04800
	AT1G44446	AT1G55960	AT2G40100	AT1G11850	AT1G01610	AT1G06430	AT1G12330		AT1G01610		AT1G11850	AT1G11850	AT1G30530	AT1G11850
	AT2G36870	AT1G62960	AT3G05180	AT1G23740	AT1G03130	AT1G07180	AT1G12500		AT1G03130		AT1G23205	AT1G23205	AT1G32900	AT1G23740
	AT3G02380	AT1G74070	AT3G46670	AT1G76080	AT1G03630	AT1G09240	AT1G13080		AT1G03630		AT1G23740	AT1G23740	AT1G44446	AT1G30530
	AT3G27690	AT2G14560	AT3G48460	AT2G03750	AT1G03870	AT1G09340	AT1G14280		AT1G03870		AT1G30530	AT1G32900	AT1G55960	AT1G32900
	AT3G59400	AT2G27420	AT4G34760	AT2G15620	AT1G04530	AT1G10360	AT1G23030		AT1G04040		AT1G32900	AT1G44446	AT1G62960	AT1G44446
	AT4G26530	AT2G45470	AT5G13930	AT2G20570	AT1G04550	AT1G10640	AT1G26210		AT1G04350		AT1G44446	AT1G76080	AT1G74070	AT1G55960
	AT4G28780	AT3G14210	AT5G20935	AT2G20750	AT1G04680	AT1G12860	AT1G26920		AT1G04530		AT1G55960	AT2G03750	AT2G14560	AT1G62960
	AT4G38840	AT3G22231	AT5G51720	AT2G21220	AT1G04820	AT1G12900	AT1G29660		AT1G04550		AT1G62960	AT2G15620	AT2G27420	AT1G74070
	AT5G62140	AT3G49670		AT2G21330	AT1G05170	AT1G13650	AT1G32450		AT1G04680		AT1G74070	AT2G20570	AT2G36870	AT1G76080
	AT5G63780	AT3G52720		AT2G31790	AT1G05850	AT1G14150	AT1G76890		AT1G04800		AT1G76080	AT2G20750	AT2G40100	AT2G03750
		AT4G01080		AT2G38540	AT1G06560	AT1G14345	AT2G17230		AT1G04820		AT2G03750	AT2G21220	AT2G45470	AT2G14560
		AT4G38860		AT3G18490	AT1G07280	AT1G15260	AT2G23340		AT1G05170		AT2G14560	AT2G21330	AT3G02380	AT2G15620
		AT5G01790		AT3G26570	AT1G07890	AT1G15980	AT2G30150		AT1G05850		AT2G15620	AT2G31790	AT3G05180	AT2G20570
		AT5G63180		AT3G28040	AT1G08380	AT1G17100	AT2G41940		AT1G06430		AT2G20570	AT2G36870	AT3G14210	AT2G20750
		AT5G63530		AT3G47430	AT1G08450	AT1G18060	AT2G47440		AT1G06560		AT2G20750	AT2G38540	AT3G22231	AT2G21220
				AT3G50685	AT1G09310	AT1G19670	AT3G05800		AT1G07180		AT2G21220	AT2G40100	AT3G27690	AT2G21330
				AT3G54890	AT1G09750	AT1G21460	AT3G08600		AT1G07280		AT2G21330	AT3G02380	AT3G46670	AT2G27420
				AT4G12980	AT1G10960	AT1G21500	AT3G09580		AT1G07890		AT2G27420	AT3G05180	AT3G48460	AT2G31790
				AT4G19170	AT1G11700	AT1G22630	AT3G10525		AT1G08380		AT2G31790	AT3G18490	AT3G49670	AT2G36870
				AT4G24780	AT1G12090	AT1G23310	AT3G16250		AT1G08450		AT2G36870	AT3G26570	AT3G52720	AT2G38540
				AT4G27700	AT1G12820	AT1G26770	AT3G19450		AT1G09240		AT2G38540	AT3G27690	AT3G59400	AT2G45470
				AT4G34220	AT1G12990	AT1G27480	AT3G23410		AT1G09310		AT2G40100	AT3G28040	AT4G01080	AT3G02380
				AT5G01015	AT1G14920	AT1G28600	AT3G43800		AT1G09340		AT2G45470	AT3G46670	AT4G26530	AT3G14210
				AT5G23060	AT1G15290	AT1G32080	AT3G47640		AT1G09750		AT3G02380	AT3G47430	AT4G28780	AT3G18490
				AT5G38980	AT1G15410	AT1G33811	AT3G63200		AT1G10360		AT3G05180	AT3G48460	AT4G34760	AT3G22231
				AT5G55620	AT1G18950	AT1G34245	AT4G03070		AT1G10640		AT3G14210	AT3G50685	AT4G38840	AT3G26570
					AT1G19960	AT1G34640	AT4G30610		AT1G10960		AT3G18490	AT3G54890	AT4G38860	AT3G27690
					AT1G20190	AT1G42970	AT4G33790		AT1G11700		AT3G22231	AT3G59400	AT5G01790	AT3G28040
					AT1G20530	AT1G44000	AT4G34610		AT1G11850		AT3G26570	AT4G12980	AT5G13930	AT3G47430
					AT1G22790	AT1G49010	AT4G35320		AT1G12090		AT3G27690	AT4G19170	AT5G20935	AT3G49670
					AT1G23350	AT1G50730	AT5G15740		AT1G12330		AT3G28040	AT4G24780	AT5G51720	AT3G50685
					AT1G23800	AT1G55480	AT5G21100		AT1G12500		AT3G46670	AT4G26530	AT5G62140	AT3G52720
					AT1G27950	AT1G55910	AT5G44130		AT1G12820		AT3G47430	AT4G27700	AT5G63180	AT3G54890
					AT1G28440	AT1G56510	AT5G44680		AT1G12860		AT3G48460	AT4G28780	AT5G63530	AT3G59400
					AT1G29600	AT1G56650	AT5G47610		AT1G12900		AT3G49670	AT4G34220	AT5G63780	AT4G01080
					AT1G29670	AT1G57770	AT5G57180		AT1G12990		AT3G50685	AT4G34760		AT4G12980
					AT1G29970	AT1G58340	AT5G58310		AT1G13080		AT3G52720	AT4G38840		AT4G19170
					AT1G30520	AT1G60000	AT5G62220		AT1G13650		AT3G54890	AT5G01015		AT4G24780
					AT1G31330	AT1G60590	AT5G62730		AT1G14150		AT3G59400	AT5G13930		AT4G26530
					AT1G31810	AT1G64680	AT5G65730		AT1G14280		AT4G01080	AT5G20935		AT4G27700
					AT1G31830	AT1G64770			AT1G14345		AT4G12980	AT5G23060		AT4G28780
					AT1G33960	AT1G65060			AT1G14920		AT4G19170	AT5G38980		AT4G34220
					AT1G36230	AT1G65560			AT1G15260		AT4G24780	AT5G51720		AT4G38840
					AT1G41830	AT1G67750			AT1G15290		AT4G26530	AT5G55620		AT4G38860
					AT1G48480	AT1G68010			AT1G15410		AT4G27700	AT5G62140		AT5G01015
					AT1G49780	AT1G68780			AT1G15980		AT4G28780	AT5G63780		AT5G01790
					AT1G49790	AT1G70760			AT1G17100		AT4G34220			AT5G23060
					AT1G51140	AT1G71810			AT1G18060		AT4G34760			AT5G38980
					AT1G51500	AT1G72030			AT1G18950		AT4G38840			AT5G55620
					AT1G54040	AT1G72610			AT1G19670		AT4G38860			AT5G62140
					AT1G55330	AT1G74730			AT1G19960		AT5G01015			AT5G63180
					AT1G56580	AT1G75460			AT1G20190		AT5G01790			AT5G63530
					AT1G61520	AT1G75580			AT1G20530		AT5G13930			AT5G63780
					AT1G62130	AT1G76130			AT1G21460		AT5G20935
					AT1G62660	AT1G76570			AT1G21500		AT5G23060
					AT1G62860	AT1G77090			AT1G22630		AT5G38980
					AT1G64500	AT1G79510			AT1G22790		AT5G51720
					AT1G64780	AT1G80130			AT1G23030		AT5G55620
					AT1G65260	AT2G13360			AT1G23205		AT5G62140
					AT1G66430	AT2G15310			AT1G23310		AT5G63180
					AT1G67080	AT2G16430			AT1G23350		AT5G63530
					AT1G67500	AT2G16500			AT1G23740		AT5G63780
					AT1G67860	AT2G18230			AT1G23800
					AT1G67870	AT2G21210			AT1G26210
					AT1G68520	AT2G21320			AT1G26770
					AT1G68570	AT2G22420			AT1G26920
					AT1G69070	AT2G23130			AT1G27480
					AT1G69340	AT2G23670			AT1G27950
					AT1G69490	AT2G25510			AT1G28440
					AT1G70280	AT2G26080			AT1G28600
					AT1G70550	AT2G28305			AT1G29600
					AT1G70890	AT2G28605			AT1G29660
					AT1G72090	AT2G29650			AT1G29670
					AT1G73870	AT2G30390			AT1G29970
					AT1G74890	AT2G30540			AT1G30520
					AT1G75040	AT2G31380			AT1G30530
					AT1G75500	AT2G33530			AT1G31330
					AT1G76100	AT2G34060			AT1G31810
					AT1G76110	AT2G34460			AT1G31830
					AT1G76800	AT2G34810			AT1G32080
					AT1G76960	AT2G35260			AT1G32450
					AT1G76990	AT2G36145			AT1G32900
					AT1G77510	AT2G36470			AT1G33811
					AT1G78370	AT2G36590			AT1G33960
					AT1G78680	AT2G36835			AT1G34245
					AT1G80050	AT2G36885			AT1G34640
					AT1G80460	AT2G37300			AT1G36230
					AT2G01420	AT2G41040			AT1G41830
					AT2G03310	AT2G41120			AT1G42970
					AT2G03550	AT2G42600			AT1G44000
					AT2G04780	AT2G43550			AT1G44446
					AT2G04850	AT3G01660			AT1G48480
					AT2G05790	AT3G02730			AT1G49010
					AT2G05920	AT3G02830			AT1G49780
					AT2G06850	AT3G03770			AT1G49790
					AT2G07050	AT3G04790			AT1G50730
					AT2G10940	AT3G05730			AT1G51140
					AT2G14610	AT3G06510			AT1G51500
					AT2G14890	AT3G10060			AT1G54040
					AT2G15050	AT3G11090			AT1G55330
					AT2G19310	AT3G15650			AT1G55480
					AT2G22240	AT3G15850			AT1G55910
					AT2G22540	AT3G17930			AT1G55960
					AT2G22670	AT3G21390			AT1G56510
					AT2G23610	AT3G21670			AT1G56580
					AT2G24150	AT3G21750			AT1G56650
					AT2G26250	AT3G21760			AT1G57770
					AT2G26690	AT3G21870			AT1G58340
					AT2G27395	AT3G24190			AT1G60000
					AT2G28470	AT3G25410			AT1G60590
					AT2G28950	AT3G25890			AT1G61520
					AT2G30520	AT3G26630			AT1G62130
					AT2G31725	AT3G26960			AT1G62660
					AT2G32560	AT3G27170			AT1G62860
					AT2G32690	AT3G44020			AT1G62960
					AT2G34560	AT3G44970			AT1G64500
					AT2G34620	AT3G46530			AT1G64680
					AT2G35760	AT3G46630			AT1G64770
					AT2G35860	AT3G47070			AT1G64780
					AT2G36830	AT3G50750			AT1G65060
					AT2G38120	AT3G50820			AT1G65260
					AT2G38750	AT3G52740			AT1G65560
					AT2G39010	AT3G53960			AT1G66430
					AT2G39850	AT3G54050			AT1G67080
					AT2G39930	AT3G54900			AT1G67500
					AT2G40475	AT3G55130			AT1G67750
					AT2G40610	AT3G56260			AT1G67860
					AT2G40840	AT3G56630			AT1G67870
					AT2G41250	AT3G60420			AT1G68010
					AT2G41870	AT3G61870			AT1G68520
					AT2G43010	AT3G62410			AT1G68570
					AT2G44210	AT3G62820			AT1G68780
					AT2G44380	AT4G00370			AT1G69070
					AT2G45180	AT4G02420			AT1G69340
					AT2G45590	AT4G03210			AT1G69490
					AT2G45970	AT4G07820			AT1G70280
					AT3G01500	AT4G13220			AT1G70550
					AT3G01550	AT4G14690			AT1G70760
					AT3G02540	AT4G15440			AT1G70890
					AT3G02720	AT4G15510			AT1G71810
					AT3G06750	AT4G17810			AT1G72030
					AT3G06770	AT4G22890			AT1G72090
					AT3G07310	AT4G23680			AT1G72610
					AT3G08030	AT4G23740			AT1G73870
					AT3G08940	AT4G23990			AT1G74070
					AT3G09820	AT4G24120			AT1G74730
					AT3G10940	AT4G24660			AT1G74890
					AT3G11700	AT4G24670			AT1G75040
					AT3G12120	AT4G24700			AT1G75460
					AT3G12610	AT4G27520			AT1G75500
					AT3G13470	AT4G28290			AT1G75580
					AT3G14240	AT4G28660			AT1G76080
					AT3G15480	AT4G29140			AT1G76100
					AT3G15570	AT4G31870			AT1G76110
					AT3G16370	AT4G32770			AT1G76130
					AT3G16520	AT4G33010			AT1G76570
					AT3G16910	AT4G34250			AT1G76800
					AT3G17330	AT4G36220			AT1G76890
					AT3G18050	AT4G37980			AT1G76960
					AT3G19370	AT4G38970			AT1G76990
					AT3G19710	AT5G01410			AT1G77090
					AT3G19720	AT5G05270			AT1G77510
					AT3G19820	AT5G06790			AT1G78370
					AT3G20470	AT5G07020			AT1G78680
					AT3G20820	AT5G08030			AT1G79510
					AT3G21190	AT5G08640			AT1G80050
					AT3G22420	AT5G10470			AT1G80130
					AT3G23000	AT5G11060			AT1G80460
					AT3G23080	AT5G11070			AT2G01420
					AT3G23450	AT5G13630			AT2G03310
					AT3G23880	AT5G15780			AT2G03550
					AT3G24040	AT5G16540			AT2G03750
					AT3G24480	AT5G17010			AT2G04780
					AT3G25010	AT5G17170			AT2G04850
					AT3G26450	AT5G17310			AT2G05790
					AT3G26520	AT5G18660			AT2G05920
					AT3G28080	AT5G19730			AT2G06850
					AT3G28130	AT5G19850			AT2G07050
					AT3G28270	AT5G20220			AT2G10940
					AT3G28920	AT5G40500			AT2G13360
					AT3G29030	AT5G41050			AT2G14560
					AT3G29240	AT5G46800			AT2G14610
					AT3G43720	AT5G47330			AT2G14890
					AT3G44990	AT5G48485			AT2G15050
					AT3G46130	AT5G48490			AT2G15310
					AT3G46540	AT5G51460			AT2G15620
					AT3G46780	AT5G51750			AT2G16430
					AT3G47470	AT5G52570			AT2G16500
					AT3G48720	AT5G58260			AT2G17230
					AT3G51895	AT5G58330			AT2G18230
					AT3G51950	AT5G60970			AT2G19310
					AT3G52370	AT5G62210			AT2G20570
					AT3G52750	AT5G67370			AT2G20750
					AT3G52840				AT2G21210
					AT3G53420				AT2G21220
					AT3G55360				AT2G21320
					AT3G55630				AT2G21330
					AT3G56060				AT2G22240
					AT3G56940				AT2G22420
					AT3G57260				AT2G22540
					AT3G58990				AT2G22670
					AT3G61430				AT2G23130
					AT3G61820				AT2G23340
					AT3G62600				AT2G23610
					AT4G00400				AT2G23670
					AT4G02770				AT2G24150
					AT4G02850				AT2G25510
					AT4G03060				AT2G26080
					AT4G05310				AT2G26250
					AT4G05490				AT2G26690
					AT4G07410				AT2G27395
					AT4G09650				AT2G27420
					AT4G10500				AT2G28305
					AT4G12030				AT2G28470
					AT4G12420				AT2G28605
					AT4G12730				AT2G28950
					AT4G12800				AT2G29650
					AT4G12880				AT2G30150
					AT4G13770				AT2G30390
					AT4G13840				AT2G30520
					AT4G14400				AT2G30540
					AT4G14440				AT2G31380
					AT4G14540				AT2G31725
					AT4G14890				AT2G31790
					AT4G14960				AT2G32560
					AT4G15930				AT2G32690
					AT4G16980				AT2G33530
					AT4G17340				AT2G34060
					AT4G17880				AT2G34460
					AT4G19530				AT2G34560
					AT4G21960				AT2G34620
					AT4G22190				AT2G34810
					AT4G22200				AT2G35260
					AT4G22570				AT2G35760
					AT4G23400				AT2G35860
					AT4G23670				AT2G36145
					AT4G23890				AT2G36470
					AT4G24190				AT2G36590
					AT4G25100				AT2G36830
					AT4G26520				AT2G36835
					AT4G28080				AT2G36870
					AT4G28250				AT2G36885
					AT4G30110				AT2G37300
					AT4G32410				AT2G38120
					AT4G33220				AT2G38540
					AT4G33580				AT2G38750
					AT4G34050				AT2G39010
					AT4G34630				AT2G39850
					AT4G36250				AT2G39930
					AT4G36540				AT2G40100
					AT4G37800				AT2G40475
					AT4G38690				AT2G40610
					AT4G38740				AT2G40840
					AT4G38770				AT2G41040
					AT4G39330				AT2G41120
					AT4G39940				AT2G41250
					AT4G40060				AT2G41870
					AT5G01020				AT2G41940
					AT5G01090				AT2G42600
					AT5G01240				AT2G43010
					AT5G02480				AT2G43550
					AT5G03350				AT2G44210
					AT5G03760				AT2G44380
					AT5G07340				AT2G45180
					AT5G07690				AT2G45470
					AT5G08330				AT2G45590
					AT5G09870				AT2G45970
					AT5G10180				AT2G47440
					AT5G10380				AT3G01500
					AT5G10560				AT3G01550
					AT5G10760				AT3G01660
					AT5G10930				AT3G02380
					AT5G11420				AT3G02540
					AT5G12250				AT3G02720
					AT5G13400				AT3G02730
					AT5G14610				AT3G02830
					AT5G15210				AT3G03770
					AT5G15410				AT3G04790
					AT5G19290				AT3G05180
					AT5G20630				AT3G05730
					AT5G20700				AT3G05800
					AT5G22580				AT3G06510
					AT5G22740				AT3G06750
					AT5G23010				AT3G06770
					AT5G23920				AT3G07310
					AT5G24420				AT3G08030
					AT5G24530				AT3G08600
					AT5G25460				AT3G08940
					AT5G25610				AT3G09580
					AT5G35490				AT3G09820
					AT5G35630				AT3G10060
					AT5G39210				AT3G10525
					AT5G40850				AT3G10940
					AT5G42100				AT3G11090
					AT5G42720				AT3G11700
					AT5G43850				AT3G12120
					AT5G44190				AT3G12610
					AT5G45800				AT3G13470
					AT5G45950				AT3G14210
					AT5G47770				AT3G14240
					AT5G48900				AT3G15480
					AT5G51890				AT3G15570
					AT5G52780				AT3G15650
					AT5G54130				AT3G15850
					AT5G55230				AT3G16250
					AT5G55450				AT3G16370
					AT5G56850				AT3G16520
					AT5G57030				AT3G16910
					AT5G58710				AT3G17330
					AT5G60920				AT3G17930
					AT5G61790				AT3G18050
					AT5G64120				AT3G18490
					AT5G64480				AT3G19370
					AT5G66040				AT3G19450
					AT5G66570				AT3G19710
									AT3G19720
									AT3G19820
									AT3G20470
									AT3G20820
									AT3G21190
									AT3G21390
									AT3G21670
									AT3G21750
									AT3G21760
									AT3G21870
									AT3G22231
									AT3G22420
									AT3G23000
									AT3G23080
									AT3G23410
									AT3G23450
									AT3G23880
									AT3G24040
									AT3G24190
									AT3G24480
									AT3G25010
									AT3G25410
									AT3G25890
									AT3G26450
									AT3G26520
									AT3G26570
									AT3G26630
									AT3G26960
									AT3G27170
									AT3G27690
									AT3G28040
									AT3G28080
									AT3G28130
									AT3G28270
									AT3G28920
									AT3G29030
									AT3G29240
									AT3G43720
									AT3G43800
									AT3G44020
									AT3G44970
									AT3G44990
									AT3G46130
									AT3G46530
									AT3G46540
									AT3G46630
									AT3G46670
									AT3G46780
									AT3G47070
									AT3G47430
									AT3G47470
									AT3G47640
									AT3G48460
									AT3G48720
									AT3G49670
									AT3G50685
									AT3G50750
									AT3G50820
									AT3G51895
									AT3G51950
									AT3G52370
									AT3G52720
									AT3G52740
									AT3G52750
									AT3G52840
									AT3G53420
									AT3G53960
									AT3G54050
									AT3G54890
									AT3G54900
									AT3G55130
									AT3G55360
									AT3G55630
									AT3G56060
									AT3G56260
									AT3G56630
									AT3G56940
									AT3G57260
									AT3G58990
									AT3G59400
									AT3G60420
									AT3G61430
									AT3G61820
									AT3G61870
									AT3G62410
									AT3G62600
									AT3G62820
									AT3G63200
									AT4G00370
									AT4G00400
									AT4G01080
									AT4G02420
									AT4G02770
									AT4G02850
									AT4G03060
									AT4G03070
									AT4G03210
									AT4G05310
									AT4G05490
									AT4G07410
									AT4G07820
									AT4G09650
									AT4G10500
									AT4G12030
									AT4G12420
									AT4G12730
									AT4G12800
									AT4G12880
									AT4G12980
									AT4G13220
									AT4G13770
									AT4G13840
									AT4G14400
									AT4G14440
									AT4G14540
									AT4G14690
									AT4G14890
									AT4G14960
									AT4G15440
									AT4G15510
									AT4G15930
									AT4G16980
									AT4G17340
									AT4G17810
									AT4G17880
									AT4G19170
									AT4G19530
									AT4G21960
									AT4G22190
									AT4G22200
									AT4G22570
									AT4G22890
									AT4G23400
									AT4G23670
									AT4G23680
									AT4G23740
									AT4G23890
									AT4G23990
									AT4G24120
									AT4G24190
									AT4G24660
									AT4G24670
									AT4G24700
									AT4G24780
									AT4G25100
									AT4G26520
									AT4G26530
									AT4G27520
									AT4G27700
									AT4G28080
									AT4G28250
									AT4G28290
									AT4G28660
									AT4G28780
									AT4G29140
									AT4G30110
									AT4G30610
									AT4G31870
									AT4G32410
									AT4G32770
									AT4G33010
									AT4G33220
									AT4G33580
									AT4G33790
									AT4G34050
									AT4G34220
									AT4G34250
									AT4G34610
									AT4G34630
									AT4G34760
									AT4G35320
									AT4G36220
									AT4G36250
									AT4G36540
									AT4G37800
									AT4G37980
									AT4G38690
									AT4G38740
									AT4G38770
									AT4G38840
									AT4G38860
									AT4G38970
									AT4G39330
									AT4G39940
									AT4G40060
									AT5G01015
									AT5G01020
									AT5G01090
									AT5G01240
									AT5G01410
									AT5G01790
									AT5G02480
									AT5G03350
									AT5G03760
									AT5G05270
									AT5G06790
									AT5G07020
									AT5G07340
									AT5G07690
									AT5G08030
									AT5G08330
									AT5G08640
									AT5G09870
									AT5G10180
									AT5G10380
									AT5G10470
									AT5G10560
									AT5G10760
									AT5G10930
									AT5G11060
									AT5G11070
									AT5G11420
									AT5G12250
									AT5G13400
									AT5G13630
									AT5G13930
									AT5G14610
									AT5G15210
									AT5G15410
									AT5G15740
									AT5G15780
									AT5G16540
									AT5G17010
									AT5G17170
									AT5G17310
									AT5G18660
									AT5G19290
									AT5G19730
									AT5G19850
									AT5G20220
									AT5G20630
									AT5G20700
									AT5G20935
									AT5G21100
									AT5G22580
									AT5G22740
									AT5G23010
									AT5G23060
									AT5G23920
									AT5G24420
									AT5G24530
									AT5G25460
									AT5G25610
									AT5G35490
									AT5G35630
									AT5G38980
									AT5G39210
									AT5G40500
									AT5G40850
									AT5G41050
									AT5G42100
									AT5G42720
									AT5G43850
									AT5G44130
									AT5G44190
									AT5G44680
									AT5G45800
									AT5G45950
									AT5G46800
									AT5G47330
									AT5G47610
									AT5G47770
									AT5G48485
									AT5G48490
									AT5G48900
									AT5G51460
									AT5G51720
									AT5G51750
									AT5G51890
									AT5G52570
									AT5G52780
									AT5G54130
									AT5G55230
									AT5G55450
									AT5G55620
									AT5G56850
									AT5G57030
									AT5G57180
									AT5G58260
									AT5G58310
									AT5G58330
									AT5G58710
									AT5G60920
									AT5G60970
									AT5G61790
									AT5G62140
									AT5G62210
									AT5G62220
									AT5G62730
									AT5G63180
									AT5G63530
									AT5G63780
									AT5G64120
									AT5G64480
									AT5G65730
									AT5G66040
									AT5G66570
									AT5G67370

### Sheet: Supplementary Table 13
Tano et al. 2022, Table S13. Up-regulated genes shared between mutants and Beta-cyclocitral treatment
The "~" represents the genes of the intersection between two conditions (i.e. genotypes, β-cyclocitral (β-cc) treatment)
															genes shared between
Condition	All 4 groups	ch1 ~ β-cc	fc2 ~ β-cc	flu ~ β-cc	ch1 ~ fc2 ~ β-cc	ch1 ~ flu ~ β-cc	fc2 ~ flu ~ β-cc	β-cc only	ch1 only	fc2 only	flu only			Genes chared between B-cc treatment and at least one other group	fc2 and β-cc	flu and β-cc	ch1 and β-cc
Total Genes	14	69	1	15	3	41	5	106	249	99	337			148	23	75	127
	AT1G25400	AT1G02850	AT3G11340	AT1G01720	AT2G15490	AT1G05560	AT1G75270	AT1G02820	AT1G01470	AT1G02640	AT1G01260			AT1G01720	AT1G25400	AT1G01720	AT1G02850
	AT1G28480	AT1G05010		AT1G14130	AT2G29440	AT1G09070	AT1G80440	AT1G06570	AT1G01480	AT1G02800	AT1G01560			AT1G02850	AT1G28480	AT1G05560	AT1G05010
	AT1G32920	AT1G05670		AT1G17860	AT5G51830	AT1G09970	AT3G13310	AT1G15670	AT1G02220	AT1G03070	AT1G03730			AT1G05010	AT1G32920	AT1G09070	AT1G05560
	AT1G73500	AT1G10140		AT1G19300		AT1G33590	AT3G56710	AT1G17745	AT1G02560	AT1G10070	AT1G03740			AT1G05560	AT1G73500	AT1G09970	AT1G05670
	AT1G76600	AT1G18450		AT1G63840		AT1G52200	AT4G22530	AT1G18510	AT1G05340	AT1G16030	AT1G07520			AT1G05670	AT1G75270	AT1G14130	AT1G09070
	AT2G36220	AT1G49630		AT1G70530		AT1G77450		AT1G18980	AT1G06620	AT1G17180	AT1G10170			AT1G09070	AT1G76600	AT1G17860	AT1G09970
	AT3G28210	AT1G54100		AT2G05940		AT1G79410		AT1G21000	AT1G07040	AT1G19610	AT1G10340			AT1G09970	AT1G80440	AT1G19300	AT1G10140
	AT4G01870	AT1G61630		AT2G47730		AT2G05380		AT1G21250	AT1G07130	AT1G28330	AT1G11050			AT1G10140	AT2G15490	AT1G25400	AT1G18450
	AT4G17500	AT1G62690		AT3G14200		AT2G16900		AT1G21270	AT1G07240	AT1G29195	AT1G12880			AT1G14130	AT2G29440	AT1G28480	AT1G25400
	AT4G27280	AT1G66580		AT3G22060		AT2G23810		AT1G21670	AT1G07500	AT1G30070	AT1G14040			AT1G17860	AT2G36220	AT1G32920	AT1G28480
	AT4G37370	AT1G72680		AT3G56880		AT2G29420		AT1G21680	AT1G07590	AT1G52560	AT1G14370			AT1G18450	AT3G11340	AT1G33590	AT1G32920
	AT5G47220	AT1G73480		AT3G60420		AT2G37940		AT1G23200	AT1G08920	AT1G53180	AT1G14480			AT1G19300	AT3G13310	AT1G52200	AT1G33590
	AT5G54490	AT1G78600		AT5G04930		AT2G38470		AT1G23890	AT1G09500	AT1G53540	AT1G14540			AT1G25400	AT3G28210	AT1G63840	AT1G49630
	AT5G59820	AT2G03760		AT5G06860		AT2G40140		AT1G28600	AT1G11610	AT1G54050	AT1G14740			AT1G28480	AT3G56710	AT1G70530	AT1G52200
		AT2G05520		AT5G62020		AT2G41100		AT1G33110	AT1G13270	AT1G56220	AT1G15430			AT1G32920	AT4G01870	AT1G73500	AT1G54100
		AT2G17500				AT3G01290		AT1G37130	AT1G14330	AT1G62760	AT1G16670			AT1G33590	AT4G17500	AT1G75270	AT1G61630
		AT2G21620				AT3G08760		AT1G51090	AT1G15380	AT1G67910	AT1G17340			AT1G49630	AT4G22530	AT1G76600	AT1G62690
		AT2G23680				AT3G14990		AT1G52260	AT1G16420	AT1G68620	AT1G17380			AT1G52200	AT4G27280	AT1G77450	AT1G66580
		AT2G25450				AT3G25610		AT1G60680	AT1G16850	AT1G68840	AT1G18380			AT1G54100	AT4G37370	AT1G79410	AT1G72680
		AT2G29450				AT3G44190		AT1G60710	AT1G18700	AT1G71000	AT1G18570			AT1G61630	AT5G47220	AT1G80440	AT1G73480
		AT2G29460				AT3G46620		AT1G62320	AT1G18860	AT1G72660	AT1G18740			AT1G62690	AT5G51830	AT2G05380	AT1G73500
		AT2G29490				AT3G50900		AT1G64780	AT1G19680	AT1G74310	AT1G19770			AT1G63840	AT5G54490	AT2G05940	AT1G76600
		AT2G31660				AT4G02380		AT1G64900	AT1G21570	AT1G75450	AT1G19970			AT1G66580	AT5G59820	AT2G16900	AT1G77450
		AT2G37770				AT4G13180		AT1G64930	AT1G22400	AT1G77380	AT1G20310			AT1G70530		AT2G23810	AT1G78600
		AT2G37970				AT4G18010		AT1G65130	AT1G22840	AT2G02170	AT1G20510			AT1G72680		AT2G29420	AT1G79410
		AT2G38240				AT4G19880		AT1G65280	AT1G26380	AT2G17880	AT1G20823			AT1G73480		AT2G36220	AT2G03760
		AT2G41380				AT4G20830		AT1G67530	AT1G26440	AT2G19460	AT1G21010			AT1G73500		AT2G37940	AT2G05380
		AT2G43820				AT4G24160		AT1G69500	AT1G26750	AT2G20560	AT1G21550			AT1G75270		AT2G38470	AT2G05520
		AT2G47890				AT4G27410		AT1G75040	AT1G26760	AT2G23770	AT1G21910			AT1G76600		AT2G40140	AT2G15490
		AT3G04010				AT4G27657		AT1G75280	AT1G26910	AT2G25140	AT1G23710			AT1G77450		AT2G41100	AT2G16900
		AT3G04670				AT4G33050		AT1G75900	AT1G27100	AT2G26150	AT1G23850			AT1G78600		AT2G47730	AT2G17500
		AT3G06420				AT4G34710		AT1G76520	AT1G27760	AT2G29480	AT1G24140			AT1G79410		AT3G01290	AT2G21620
		AT3G21560				AT4G36010		AT1G76530	AT1G29330	AT2G29500	AT1G24150			AT1G80440		AT3G08760	AT2G23680
		AT3G23550				AT4G39670		AT1G78380	AT1G30135	AT2G31945	AT1G26270			AT2G03760		AT3G13310	AT2G23810
		AT3G23560				AT5G13190		AT1G80850	AT1G32160	AT2G34020	AT1G26800			AT2G05380		AT3G14200	AT2G25450
		AT3G28740				AT5G17860		AT2G05530	AT1G32340	AT2G37680	AT1G27770			AT2G05520		AT3G14990	AT2G29420
		AT3G29575				AT5G20230		AT2G12190	AT1G33610	AT2G39705	AT1G29340			AT2G05940		AT3G22060	AT2G29440
		AT3G45140				AT5G35735		AT2G16720	AT1G44000	AT2G39920	AT1G29690			AT2G15490		AT3G25610	AT2G29450
		AT3G46670				AT5G48540		AT2G23170	AT1G44780	AT2G41340	AT1G30040			AT2G16900		AT3G28210	AT2G29460
		AT3G48990				AT5G49480		AT2G23420	AT1G44960	AT2G41730	AT1G30370			AT2G17500		AT3G44190	AT2G29490
		AT3G49620				AT5G61820		AT2G30140	AT1G47610	AT2G42870	AT1G32640			AT2G21620		AT3G46620	AT2G31660
		AT3G50260						AT2G34070	AT1G47720	AT2G46990	AT1G33600			AT2G23680		AT3G50900	AT2G36220
		AT3G50970						AT2G34660	AT1G49820	AT2G47270	AT1G35140			AT2G23810		AT3G56710	AT2G37770
		AT3G51660						AT2G36380	AT1G51270	AT2G47520	AT1G35210			AT2G25450		AT3G56880	AT2G37940
		AT3G55970						AT2G36590	AT1G54740	AT3G02875	AT1G43000			AT2G29420		AT3G60420	AT2G37970
		AT4G11600						AT2G36950	AT1G56650	AT3G08970	AT1G48320			AT2G29440		AT4G01870	AT2G38240
		AT4G16760						AT2G37760	AT1G56660	AT3G12820	AT1G48330			AT2G29450		AT4G02380	AT2G38470
		AT4G17650						AT2G41410	AT1G59950	AT3G15630	AT1G50740			AT2G29460		AT4G13180	AT2G40140
		AT4G20860						AT3G03990	AT1G60190	AT3G56400	AT1G51620			AT2G29490		AT4G17500	AT2G41100
		AT4G33540						AT3G04000	AT1G61340	AT3G60530	AT1G51660			AT2G31660		AT4G18010	AT2G41380
		AT4G34120						AT3G04210	AT1G61380	AT3G63350	AT1G51700			AT2G36220		AT4G19880	AT2G43820
		AT4G34138						AT3G07720	AT1G61790	AT4G01130	AT1G53430			AT2G37770		AT4G20830	AT2G47890
		AT4G35060						AT3G12800	AT1G62260	AT4G10240	AT1G55450			AT2G37940		AT4G22530	AT3G01290
		AT4G38540						AT3G14610	AT1G62700	AT4G10250	AT1G55920			AT2G37970		AT4G24160	AT3G04010
		AT5G03210						AT3G14620	AT1G62980	AT4G11610	AT1G56510			AT2G38240		AT4G27280	AT3G04670
		AT5G03630						AT3G14690	AT1G65820	AT4G14130	AT1G56540			AT2G38470		AT4G27410	AT3G06420
		AT5G09440						AT3G26690	AT1G66380	AT4G14270	AT1G58420			AT2G40140		AT4G27657	AT3G08760
		AT5G13750						AT3G27770	AT1G66390	AT4G15120	AT1G59870			AT2G41100		AT4G33050	AT3G14990
		AT5G17380						AT3G44110	AT1G66570	AT4G17490	AT1G59910			AT2G41380		AT4G34710	AT3G21560
		AT5G19440						AT3G48690	AT1G66670	AT4G19400	AT1G61890			AT2G43820		AT4G36010	AT3G23550
		AT5G26340						AT3G50480	AT1G66760	AT4G21510	AT1G62300			AT2G47730		AT4G37370	AT3G23560
		AT5G27760						AT3G59940	AT1G67070	AT4G23493	AT1G63750			AT2G47890		AT4G39670	AT3G25610
		AT5G39050						AT4G01070	AT1G67980	AT4G25200	AT1G63830			AT3G01290		AT5G04930	AT3G28210
		AT5G39610						AT4G02940	AT1G70700	AT4G25470	AT1G64200			AT3G04010		AT5G06860	AT3G28740
		AT5G43260						AT4G03450	AT1G73260	AT4G26670	AT1G64610			AT3G04670		AT5G13190	AT3G29575
		AT5G50200						AT4G15490	AT1G73990	AT4G27440	AT1G66160			AT3G06420		AT5G17860	AT3G44190
		AT5G51070						AT4G15530	AT1G74360	AT4G27460	AT1G66180			AT3G08760		AT5G20230	AT3G45140
		AT5G53970						AT4G17530	AT1G74590	AT4G27670	AT1G66400			AT3G11340		AT5G35735	AT3G46620
		AT5G54500						AT4G17840	AT1G75830	AT4G28703	AT1G66880			AT3G13310		AT5G47220	AT3G46670
								AT4G21580	AT1G76590	AT4G29700	AT1G67060			AT3G14200		AT5G48540	AT3G48990
								AT4G22820	AT1G77760	AT4G37580	AT1G67310			AT3G14990		AT5G49480	AT3G49620
								AT4G23470	AT1G78140	AT4G39070	AT1G67970			AT3G21560		AT5G54490	AT3G50260
								AT4G25640	AT1G78510	AT5G01210	AT1G69270			AT3G22060		AT5G59820	AT3G50900
								AT4G27270	AT2G02870	AT5G02540	AT1G69840			AT3G23550		AT5G61820	AT3G50970
								AT4G28490	AT2G03240	AT5G02580	AT1G70290			AT3G23560		AT5G62020	AT3G51660
								AT4G30270	AT2G05540	AT5G02760	AT1G70420			AT3G25610			AT3G55970
								AT4G30480	AT2G14290	AT5G06690	AT1G70520			AT3G28210			AT4G01870
								AT4G31850	AT2G15960	AT5G07860	AT1G70740			AT3G28740			AT4G02380
								AT4G32040	AT2G16660	AT5G12020	AT1G71697			AT3G29575			AT4G11600
								AT4G37400	AT2G17450	AT5G12030	AT1G72280			AT3G44190			AT4G13180
								AT4G38620	AT2G23120	AT5G14470	AT1G72900			AT3G45140			AT4G16760
								AT5G01600	AT2G23150	AT5G22500	AT1G72920			AT3G46620			AT4G17500
								AT5G10380	AT2G23270	AT5G24490	AT1G72940			AT3G46670			AT4G17650
								AT5G10830	AT2G26380	AT5G24660	AT1G73540			AT3G48990			AT4G18010
								AT5G13180	AT2G26560	AT5G35320	AT1G73805			AT3G49620			AT4G19880
								AT5G13490	AT2G27310	AT5G37260	AT1G74100			AT3G50260			AT4G20830
								AT5G22060	AT2G27500	AT5G37670	AT1G74330			AT3G50900			AT4G20860
								AT5G24210	AT2G28840	AT5G44260	AT1G74440			AT3G50970			AT4G24160
								AT5G36270	AT2G29350	AT5G49690	AT1G75020			AT3G51660			AT4G27280
								AT5G38530	AT2G31740	AT5G50335	AT1G75860			AT3G55970			AT4G27410
								AT5G43450	AT2G32240	AT5G51440	AT1G76360			AT3G56710			AT4G27657
								AT5G47370	AT2G33710	AT5G53660	AT1G76970			AT3G56880			AT4G33050
								AT5G47560	AT2G33830	AT5G53980	AT1G78410			AT3G60420			AT4G33540
								AT5G48180	AT2G34500	AT5G54190	AT1G79710			AT4G01870			AT4G34120
								AT5G51770	AT2G34850	AT5G59510	AT2G01150			AT4G02380			AT4G34138
								AT5G52810	AT2G35730	AT5G59720	AT2G01450			AT4G11600			AT4G34710
								AT5G52900	AT2G35980	AT5G60680	AT2G02220			AT4G13180			AT4G35060
								AT5G53120	AT2G37040	AT5G63650	AT2G06530			AT4G16760			AT4G36010
								AT5G53420	AT2G37130	AT5G66880	AT2G15390			AT4G17500			AT4G37370
								AT5G54610	AT2G39030		AT2G15480			AT4G17650			AT4G38540
								AT5G55850	AT2G39400		AT2G15760			AT4G18010			AT4G39670
								AT5G56630	AT2G39570		AT2G16060			AT4G19880			AT5G03210
								AT5G61790	AT2G40080		AT2G17040			AT4G20830			AT5G03630
								AT5G64250	AT2G42530		AT2G17120			AT4G20860			AT5G09440
								AT5G65380	AT2G43510		AT2G18090			AT4G22530			AT5G13190
								AT5G67600	AT2G43520		AT2G18210			AT4G24160			AT5G13750
									AT2G43780		AT2G18690			AT4G27280			AT5G17380
									AT2G44790		AT2G19710			AT4G27410			AT5G17860
									AT2G45550		AT2G21120			AT4G27657			AT5G19440
									AT2G45570		AT2G22300			AT4G33050			AT5G20230
									AT2G46520		AT2G22330			AT4G33540			AT5G26340
									AT2G47190		AT2G22860			AT4G34120			AT5G27760
									AT2G47770		AT2G23450			AT4G34138			AT5G35735
									AT2G47950		AT2G24570			AT4G34710			AT5G39050
									AT3G01970		AT2G26190			AT4G35060			AT5G39610
									AT3G02070		AT2G26300			AT4G36010			AT5G43260
									AT3G02880		AT2G28400			AT4G37370			AT5G47220
									AT3G04060		AT2G31870			AT4G38540			AT5G48540
									AT3G04410		AT2G32030			AT4G39670			AT5G49480
									AT3G04720		AT2G32140			AT5G03210			AT5G50200
									AT3G05220		AT2G32930			AT5G03630			AT5G51070
									AT3G07700		AT2G33580			AT5G04930			AT5G51830
									AT3G08710		AT2G35710			AT5G06860			AT5G53970
									AT3G09270		AT2G37430			AT5G09440			AT5G54490
									AT3G10985		AT2G38870			AT5G13190			AT5G54500
									AT3G13950		AT2G39200			AT5G13750			AT5G59820
									AT3G17110		AT2G39360			AT5G17380			AT5G61820
									AT3G17770		AT2G39420			AT5G17860
									AT3G17810		AT2G39650			AT5G19440
									AT3G19170		AT2G41010			AT5G20230
									AT3G19260		AT2G41640			AT5G26340
									AT3G22840		AT2G42760			AT5G27760
									AT3G23220		AT2G43290			AT5G35735
									AT3G23920		AT2G43320			AT5G39050
									AT3G25180		AT2G43620			AT5G39610
									AT3G25250		AT2G46400			AT5G43260
									AT3G26440		AT2G46500			AT5G47220
									AT3G26830		AT2G47060			AT5G48540
									AT3G27110		AT2G47140			AT5G49480
									AT3G27580		AT2G47880			AT5G50200
									AT3G28930		AT3G01830			AT5G51070
									AT3G44450		AT3G04640			AT5G51830
									AT3G46720		AT3G05200			AT5G53970
									AT3G49130		AT3G06760			AT5G54490
									AT3G49210		AT3G06890			AT5G54500
									AT3G50210		AT3G09410			AT5G59820
									AT3G50770		AT3G09830			AT5G61820
									AT3G53180		AT3G09940			AT5G62020
									AT3G53460		AT3G10300
									AT3G53600		AT3G10640
									AT3G54090		AT3G10720
									AT3G55120		AT3G11820
									AT3G56360		AT3G11840
									AT3G57020		AT3G12740
									AT3G57520		AT3G14050
									AT3G60140		AT3G15530
									AT3G62590		AT3G15760
									AT3G62720		AT3G15770
									AT4G08560		AT3G16720
									AT4G10040		AT3G16860
									AT4G10090		AT3G18710
									AT4G11570		AT3G18830
									AT4G15480		AT3G19010
									AT4G15610		AT3G19030
									AT4G15630		AT3G19380
									AT4G16260		AT3G19580
									AT4G16840		AT3G21700
									AT4G18170		AT3G22160
									AT4G19390		AT3G25600
									AT4G19410		AT3G26910
									AT4G25170		AT3G27010
									AT4G25900		AT3G28340
									AT4G28025		AT3G28580
									AT4G28140		AT3G44350
									AT4G30530		AT3G44720
									AT4G30600		AT3G45640
									AT4G31870		AT3G46110
									AT4G32870		AT3G46600
									AT4G34180		AT3G47540
									AT4G34230		AT3G47550
									AT4G34410		AT3G47780
									AT4G35110		AT3G48090
									AT4G37290		AT3G48360
									AT4G37910		AT3G48640
									AT4G37990		AT3G49340
									AT4G38000		AT3G49780
									AT5G01340		AT3G50060
									AT5G02270		AT3G50760
									AT5G04250		AT3G50910
									AT5G04830		AT3G50930
									AT5G05270		AT3G51450
									AT5G05600		AT3G51890
									AT5G06170		AT3G52400
									AT5G08610		AT3G52430
									AT5G08640		AT3G52450
									AT5G10300		AT3G53810
									AT5G12930		AT3G55430
									AT5G13080		AT3G55950
									AT5G13930		AT3G56410
									AT5G14180		AT3G57460
									AT5G14780		AT3G57700
									AT5G15640		AT3G57880
									AT5G16010		AT3G62150
									AT5G16960		AT3G62260
									AT5G18290		AT4G02200
									AT5G20250		AT4G02330
									AT5G20830		AT4G02410
									AT5G22270		AT4G02550
									AT5G22540		AT4G05100
									AT5G24030		AT4G09570
									AT5G24120		AT4G11000
									AT5G24850		AT4G11280
									AT5G25350		AT4G11850
									AT5G26570		AT4G12490
									AT5G36220		AT4G12720
									AT5G37550		AT4G14365
									AT5G44110		AT4G15660
									AT5G44420		AT4G15680
									AT5G45750		AT4G15975
									AT5G46295		AT4G17250
									AT5G49360		AT4G18880
									AT5G49640		AT4G18950
									AT5G50920		AT4G20780
									AT5G51570		AT4G22780
									AT5G52310		AT4G22980
									AT5G53050		AT4G23210
									AT5G54170		AT4G23270
									AT5G54300		AT4G25390
									AT5G54470		AT4G26080
									AT5G54960		AT4G26400
									AT5G56090		AT4G27652
									AT5G56750		AT4G28400
									AT5G57480		AT4G28460
									AT5G57655		AT4G29740
									AT5G58350		AT4G30430
									AT5G59220		AT4G31000
									AT5G60540		AT4G31500
									AT5G61160		AT4G31550
									AT5G62150		AT4G32030
									AT5G62480		AT4G33300
									AT5G62520		AT4G33940
									AT5G63370		AT4G33980
									AT5G63420		AT4G33985
									AT5G63920		AT4G35180
									AT5G64420		AT4G35480
									AT5G64890		AT4G35600
									AT5G66540		AT4G36550
									AT5G66760		AT4G37610
									AT5G67480		AT4G37640
											AT4G38560
											AT4G39830
											AT4G39890
											AT4G39950
											AT5G01550
											AT5G01730
											AT5G02290
											AT5G02490
											AT5G03380
											AT5G04020
											AT5G04720
											AT5G04760
											AT5G05140
											AT5G05190
											AT5G05300
											AT5G06870
											AT5G08240
											AT5G10820
											AT5G14930
											AT5G15870
											AT5G16200
											AT5G17350
											AT5G19240
											AT5G22250
											AT5G22380
											AT5G22630
											AT5G24110
											AT5G24590
											AT5G25170
											AT5G25440
											AT5G26920
											AT5G36250
											AT5G37070
											AT5G37770
											AT5G38210
											AT5G39020
											AT5G40460
											AT5G41100
											AT5G42050
											AT5G42650
											AT5G44070
											AT5G45110
											AT5G45280
											AT5G45340
											AT5G45630
											AT5G46470
											AT5G46780
											AT5G46910
											AT5G47070
											AT5G47240
											AT5G47910
											AT5G47960
											AT5G48380
											AT5G52050
											AT5G52750
											AT5G52760
											AT5G55050
											AT5G55120
											AT5G56340
											AT5G56980
											AT5G57220
											AT5G57910
											AT5G58430
											AT5G59450
											AT5G59550
											AT5G59730
											AT5G60800
											AT5G61210
											AT5G61440
											AT5G61560
											AT5G61900
											AT5G62470
											AT5G62770
											AT5G63130
											AT5G64120
											AT5G64260
											AT5G64510
											AT5G64660
											AT5G64870
											AT5G65280
											AT5G66070
											AT5G66210
											AT5G66620
											AT5G66640
											AT5G66650
											AT5G66850
											AT5G67340
											AT5G67450

### Sheet: Supplementary Table 14
Tano et al. 2022, Table S14. Down-regulated genes shared between mutants and Beta-cyclocitral treatment
The "~" represents the genes of the intersection between two conditions (i.e. genotypes, β-cyclocitral (β-cc) treatment)
														genes shared between
Condition	All 4 groups	ch1 ~ β-cc	fc2 ~ β-cc	flu ~ β-cc	ch1 ~ fc2 ~ β-cc	ch1 ~ flu ~ β-cc	fc2 ~ flu ~ β-cc	β-cc only	ch1 only	fc2 only	flu only		Genes chared between β-cc treatment and at least one other group	fc2 and β-cc	flu and β-cc	ch1 and β-cc
Total Genes	1	27	1	1	2	4	0	42	289	193	40		36	4	6	34
	AT4G26530	AT1G03870	AT1G22630	AT2G17230	AT4G24780	AT1G74070		AT1G14290	AT1G01430	AT1G04350	AT1G04040		AT1G03870	AT1G22630	AT1G74070	AT1G03870
		AT1G09750			AT5G01015	AT3G14210		AT1G36310	AT1G01610	AT1G06430	AT1G12330		AT1G09750	AT4G24780	AT2G17230	AT1G09750
		AT1G19960				AT3G49670		AT1G66940	AT1G03130	AT1G07180	AT1G12500		AT1G19960	AT4G26530	AT3G14210	AT1G19960
		AT1G20190				AT5G63180		AT1G74670	AT1G03630	AT1G09240	AT1G13080		AT1G20190	AT5G01015	AT3G49670	AT1G20190
		AT1G36230						AT1G77210	AT1G04530	AT1G09340	AT1G14280		AT1G22630		AT4G26530	AT1G36230
		AT1G70280						AT1G78995	AT1G04550	AT1G10360	AT1G23030		AT1G36230		AT5G63180	AT1G70280
		AT1G76110						AT2G15090	AT1G04680	AT1G10640	AT1G26210		AT1G70280			AT1G74070
		AT2G05790						AT2G21660	AT1G04820	AT1G12860	AT1G26920		AT1G74070			AT1G76110
		AT2G06850						AT2G28900	AT1G05170	AT1G12900	AT1G29660		AT1G76110			AT2G05790
		AT2G28950						AT2G29630	AT1G05850	AT1G13650	AT1G32450		AT2G05790			AT2G06850
		AT2G40610						AT2G33830	AT1G06560	AT1G14150	AT1G76890		AT2G06850			AT2G28950
		AT3G06770						AT2G34510	AT1G07280	AT1G14345	AT2G23340		AT2G17230			AT2G40610
		AT3G12610						AT2G40670	AT1G07890	AT1G15260	AT2G30150		AT2G28950			AT3G06770
		AT3G15570						AT2G41560	AT1G08380	AT1G15980	AT2G41940		AT2G40610			AT3G12610
		AT3G20820						AT2G44800	AT1G08450	AT1G17100	AT2G47440		AT3G06770			AT3G14210
		AT4G13840						AT2G46710	AT1G09310	AT1G18060	AT3G05800		AT3G12610			AT3G15570
		AT4G19530						AT3G06980	AT1G10960	AT1G19670	AT3G08600		AT3G14210			AT3G20820
		AT4G21960						AT3G07010	AT1G11700	AT1G21460	AT3G09580		AT3G15570			AT3G49670
		AT4G23400						AT3G08920	AT1G12090	AT1G21500	AT3G10525		AT3G20820			AT4G13840
		AT4G26520						AT3G45730	AT1G12820	AT1G23310	AT3G16250		AT3G49670			AT4G19530
		AT5G08330						AT3G49260	AT1G12990	AT1G26770	AT3G19450		AT4G13840			AT4G21960
		AT5G11420						AT3G50440	AT1G14920	AT1G27480	AT3G23410		AT4G19530			AT4G23400
		AT5G20630						AT3G60290	AT1G15290	AT1G28600	AT3G43800		AT4G21960			AT4G24780
		AT5G25460						AT3G60320	AT1G15410	AT1G32080	AT3G47640		AT4G23400			AT4G26520
		AT5G39210						AT3G63160	AT1G18950	AT1G33811	AT3G63200		AT4G24780			AT4G26530
		AT5G48900						AT4G04830	AT1G20530	AT1G34245	AT4G03070		AT4G26520			AT5G01015
		AT5G57030						AT4G21870	AT1G22790	AT1G34640	AT4G30610		AT4G26530			AT5G08330
								AT4G23820	AT1G23350	AT1G42970	AT4G33790		AT5G01015			AT5G11420
								AT4G27440	AT1G23800	AT1G44000	AT4G34610		AT5G08330			AT5G20630
								AT4G30660	AT1G27950	AT1G49010	AT4G35320		AT5G11420			AT5G25460
								AT4G34980	AT1G28440	AT1G50730	AT5G15740		AT5G20630			AT5G39210
								AT4G37240	AT1G29600	AT1G55480	AT5G21100		AT5G25460			AT5G48900
								AT4G39980	AT1G29670	AT1G55910	AT5G44130		AT5G39210			AT5G57030
								AT5G02160	AT1G29970	AT1G56510	AT5G44680		AT5G48900			AT5G63180
								AT5G06530	AT1G30520	AT1G56650	AT5G47610		AT5G57030
								AT5G15230	AT1G31330	AT1G57770	AT5G57180		AT5G63180
								AT5G22920	AT1G31810	AT1G58340	AT5G58310
								AT5G24490	AT1G31830	AT1G60000	AT5G62220
								AT5G48850	AT1G33960	AT1G60590	AT5G62730
								AT5G51550	AT1G41830	AT1G64680	AT5G65730
								AT5G56100	AT1G48480	AT1G64770
								AT5G58900	AT1G49780	AT1G65060
									AT1G49790	AT1G65560
									AT1G51140	AT1G67750
									AT1G51500	AT1G68010
									AT1G54040	AT1G68780
									AT1G55330	AT1G70760
									AT1G56580	AT1G71810
									AT1G61520	AT1G72030
									AT1G62130	AT1G72610
									AT1G62660	AT1G74730
									AT1G62860	AT1G75460
									AT1G64500	AT1G75580
									AT1G64780	AT1G76130
									AT1G65260	AT1G76570
									AT1G66430	AT1G77090
									AT1G67080	AT1G79510
									AT1G67500	AT1G80130
									AT1G67860	AT2G13360
									AT1G67870	AT2G15310
									AT1G68520	AT2G16430
									AT1G68570	AT2G16500
									AT1G69070	AT2G18230
									AT1G69340	AT2G21210
									AT1G69490	AT2G21320
									AT1G70550	AT2G22420
									AT1G70890	AT2G23130
									AT1G72090	AT2G23670
									AT1G73870	AT2G25510
									AT1G74890	AT2G26080
									AT1G75040	AT2G28305
									AT1G75500	AT2G28605
									AT1G76100	AT2G29650
									AT1G76800	AT2G30390
									AT1G76960	AT2G30540
									AT1G76990	AT2G31380
									AT1G77510	AT2G33530
									AT1G78370	AT2G34060
									AT1G78680	AT2G34460
									AT1G80050	AT2G34810
									AT1G80460	AT2G35260
									AT2G01420	AT2G36145
									AT2G03310	AT2G36470
									AT2G03550	AT2G36590
									AT2G04780	AT2G36835
									AT2G04850	AT2G36885
									AT2G05920	AT2G37300
									AT2G07050	AT2G41040
									AT2G10940	AT2G41120
									AT2G14610	AT2G42600
									AT2G14890	AT2G43550
									AT2G15050	AT3G01660
									AT2G19310	AT3G02730
									AT2G22240	AT3G02830
									AT2G22540	AT3G03770
									AT2G22670	AT3G04790
									AT2G23610	AT3G05730
									AT2G24150	AT3G06510
									AT2G26250	AT3G10060
									AT2G26690	AT3G11090
									AT2G27395	AT3G15650
									AT2G28470	AT3G15850
									AT2G30520	AT3G17930
									AT2G31725	AT3G21390
									AT2G32560	AT3G21670
									AT2G32690	AT3G21750
									AT2G34560	AT3G21760
									AT2G34620	AT3G21870
									AT2G35760	AT3G24190
									AT2G35860	AT3G25410
									AT2G36830	AT3G25890
									AT2G38120	AT3G26630
									AT2G38750	AT3G26960
									AT2G39010	AT3G27170
									AT2G39850	AT3G44020
									AT2G39930	AT3G44970
									AT2G40475	AT3G46530
									AT2G40840	AT3G46630
									AT2G41250	AT3G47070
									AT2G41870	AT3G50750
									AT2G43010	AT3G50820
									AT2G44210	AT3G52740
									AT2G44380	AT3G53960
									AT2G45180	AT3G54050
									AT2G45590	AT3G54900
									AT2G45970	AT3G55130
									AT3G01500	AT3G56260
									AT3G01550	AT3G56630
									AT3G02540	AT3G60420
									AT3G02720	AT3G61870
									AT3G06750	AT3G62410
									AT3G07310	AT3G62820
									AT3G08030	AT4G00370
									AT3G08940	AT4G02420
									AT3G09820	AT4G03210
									AT3G10940	AT4G07820
									AT3G11700	AT4G13220
									AT3G12120	AT4G14690
									AT3G13470	AT4G15440
									AT3G14240	AT4G15510
									AT3G15480	AT4G17810
									AT3G16370	AT4G22890
									AT3G16520	AT4G23680
									AT3G16910	AT4G23740
									AT3G17330	AT4G23990
									AT3G18050	AT4G24120
									AT3G19370	AT4G24660
									AT3G19710	AT4G24670
									AT3G19720	AT4G24700
									AT3G19820	AT4G27520
									AT3G20470	AT4G28290
									AT3G21190	AT4G28660
									AT3G22420	AT4G29140
									AT3G23000	AT4G31870
									AT3G23080	AT4G32770
									AT3G23450	AT4G33010
									AT3G23880	AT4G34250
									AT3G24040	AT4G36220
									AT3G24480	AT4G37980
									AT3G25010	AT4G38970
									AT3G26450	AT5G01410
									AT3G26520	AT5G05270
									AT3G28080	AT5G06790
									AT3G28130	AT5G07020
									AT3G28270	AT5G08030
									AT3G28920	AT5G08640
									AT3G29030	AT5G10470
									AT3G29240	AT5G11060
									AT3G43720	AT5G11070
									AT3G44990	AT5G13630
									AT3G46130	AT5G15780
									AT3G46540	AT5G16540
									AT3G46780	AT5G17010
									AT3G47470	AT5G17170
									AT3G48720	AT5G17310
									AT3G51895	AT5G18660
									AT3G51950	AT5G19730
									AT3G52370	AT5G19850
									AT3G52750	AT5G20220
									AT3G52840	AT5G40500
									AT3G53420	AT5G41050
									AT3G55360	AT5G46800
									AT3G55630	AT5G47330
									AT3G56060	AT5G48485
									AT3G56940	AT5G48490
									AT3G57260	AT5G51460
									AT3G58990	AT5G51750
									AT3G61430	AT5G52570
									AT3G61820	AT5G58260
									AT3G62600	AT5G58330
									AT4G00400	AT5G60970
									AT4G02770	AT5G62210
									AT4G02850	AT5G67370
									AT4G03060
									AT4G05310
									AT4G05490
									AT4G07410
									AT4G09650
									AT4G10500
									AT4G12030
									AT4G12420
									AT4G12730
									AT4G12800
									AT4G12880
									AT4G13770
									AT4G14400
									AT4G14440
									AT4G14540
									AT4G14890
									AT4G14960
									AT4G15930
									AT4G16980
									AT4G17340
									AT4G17880
									AT4G22190
									AT4G22200
									AT4G22570
									AT4G23670
									AT4G23890
									AT4G24190
									AT4G25100
									AT4G28080
									AT4G28250
									AT4G30110
									AT4G32410
									AT4G33220
									AT4G33580
									AT4G34050
									AT4G34630
									AT4G36250
									AT4G36540
									AT4G37800
									AT4G38690
									AT4G38740
									AT4G38770
									AT4G39330
									AT4G39940
									AT4G40060
									AT5G01020
									AT5G01090
									AT5G01240
									AT5G02480
									AT5G03350
									AT5G03760
									AT5G07340
									AT5G07690
									AT5G09870
									AT5G10180
									AT5G10380
									AT5G10560
									AT5G10760
									AT5G10930
									AT5G12250
									AT5G13400
									AT5G14610
									AT5G15210
									AT5G15410
									AT5G19290
									AT5G20700
									AT5G22580
									AT5G22740
									AT5G23010
									AT5G23920
									AT5G24420
									AT5G24530
									AT5G25610
									AT5G35490
									AT5G35630
									AT5G40850
									AT5G42100
									AT5G42720
									AT5G43850
									AT5G44190
									AT5G45800
									AT5G45950
									AT5G47770
									AT5G51890
									AT5G52780
									AT5G54130
									AT5G55230
									AT5G55450
									AT5G56850
									AT5G58710
									AT5G60920
									AT5G61790
									AT5G64120
									AT5G64480
									AT5G66040
									AT5G66570

### Sheet: Supplementary Table 15
Tano et al. 2022, Table S15. Up-regulated ESORGS shared between mutant backgrounds
The "~" represents the genes of the intersection between two conditions (i.e. genotypes, Early Singlet Oxygen Response Genes (ESORGs))
Condition	All 4 groups	ch1 ~ ESORGs	fc2 ~ ESORGs	flu ~ ESORGs	ch1 ~ fc2 ~ ESORGs	ch1 ~ flu ~ ESORGs	fc2 ~ flu ~ ESORGs	ch1	fc2	flu	ESORGs		GO Term List where in ESORGs and at least one other groups	fc2 and ESORGs	flu and ESORGs	ch1 and ESORGs
Total Genes	17	5	4	39	1	22	12	313	96	313	25		100	34	90	45
	AT1G05575	AT1G27100	AT3G56400	AT1G14480	AT2G44840	AT1G19380	AT1G14200	AT1G01470	AT1G02640	AT1G01260	AT1G06570		AT1G05575	AT1G05575	AT1G05575	AT1G05575
	AT1G32920	AT1G61340	AT4G17490	AT1G18570		AT1G28370	AT1G19020	AT1G01480	AT1G02800	AT1G01560	AT1G15010		AT1G14200	AT1G14200	AT1G14200	AT1G19380
	AT1G73500	AT1G76590	AT4G25470	AT1G19770		AT1G66090	AT1G27730	AT1G02220	AT1G03070	AT1G01720	AT1G21680		AT1G14480	AT1G19020	AT1G14480	AT1G27100
	AT1G76600	AT3G10985	AT4G28703	AT1G23710		AT1G76650	AT1G59590	AT1G02560	AT1G10070	AT1G03730	AT1G31290		AT1G18570	AT1G27730	AT1G18570	AT1G28370
	AT2G26530	AT4G37290		AT1G32640		AT2G22500	AT1G69890	AT1G02850	AT1G16030	AT1G03740	AT1G31310		AT1G19020	AT1G32920	AT1G19020	AT1G32920
	AT2G36220			AT1G35140		AT2G38470	AT3G56710	AT1G05010	AT1G17180	AT1G07520	AT1G33760		AT1G19380	AT1G59590	AT1G19380	AT1G61340
	AT2G40000			AT1G35210		AT2G40140	AT5G10695	AT1G05340	AT1G19610	AT1G10170	AT1G64660		AT1G19770	AT1G69890	AT1G19770	AT1G66090
	AT3G10930			AT1G66400		AT2G41100	AT5G27420	AT1G05670	AT1G28330	AT1G10340	AT1G72950		AT1G23710	AT1G73500	AT1G23710	AT1G73500
	AT4G01250			AT1G72900		AT3G15210	AT5G42380	AT1G06620	AT1G29195	AT1G11050	AT1G77640		AT1G27100	AT1G76600	AT1G27730	AT1G76590
	AT4G17500			AT1G72920		AT3G23230	AT5G46710	AT1G07040	AT1G30070	AT1G12880	AT1G79360		AT1G27730	AT2G26530	AT1G28370	AT1G76600
	AT4G27280			AT1G72940		AT3G44260	AT5G51190	AT1G07130	AT1G52560	AT1G14040	AT2G04795		AT1G28370	AT2G36220	AT1G32640	AT1G76650
	AT4G29780			AT1G73540		AT3G46620	AT5G61600	AT1G07240	AT1G53180	AT1G14130	AT2G21820		AT1G32640	AT2G40000	AT1G32920	AT2G22500
	AT5G04340			AT2G28400		AT3G52800		AT1G07500	AT1G53540	AT1G14370	AT2G45080		AT1G32920	AT2G44840	AT1G35140	AT2G26530
	AT5G47220			AT2G32030		AT3G55980		AT1G07590	AT1G54050	AT1G14540	AT3G02040		AT1G35140	AT3G10930	AT1G35210	AT2G36220
	AT5G47230			AT2G33580		AT3G57450		AT1G08920	AT1G56220	AT1G14740	AT3G09870		AT1G35210	AT3G56400	AT1G59590	AT2G38470
	AT5G54490			AT2G39650		AT3G61190		AT1G09500	AT1G62760	AT1G15430	AT3G12830		AT1G59590	AT3G56710	AT1G66090	AT2G40000
	AT5G59820			AT2G41010		AT4G24380		AT1G10140	AT1G67910	AT1G16670	AT3G12910		AT1G61340	AT4G01250	AT1G66400	AT2G40140
				AT2G46400		AT4G24570		AT1G11610	AT1G68620	AT1G17340	AT3G45730		AT1G66090	AT4G17490	AT1G69890	AT2G41100
				AT3G04640		AT4G27657		AT1G13270	AT1G68840	AT1G17380	AT3G50560		AT1G66400	AT4G17500	AT1G72900	AT2G44840
				AT3G05200		AT4G34150		AT1G14330	AT1G71000	AT1G17860	AT4G24110		AT1G69890	AT4G25470	AT1G72920	AT3G10930
				AT3G16720		AT5G20230		AT1G15380	AT1G72660	AT1G18380	AT4G25810		AT1G72900	AT4G27280	AT1G72940	AT3G10985
				AT3G50060		AT5G57560		AT1G16420	AT1G74310	AT1G18740	AT5G18670		AT1G72920	AT4G28703	AT1G73500	AT3G15210
				AT3G50930				AT1G16850	AT1G75450	AT1G19300	AT5G24530		AT1G72940	AT4G29780	AT1G73540	AT3G23230
				AT3G56880				AT1G18450	AT1G77380	AT1G19970	AT5G52250		AT1G73500	AT5G04340	AT1G76600	AT3G44260
				AT4G11280				AT1G18700	AT2G02170	AT1G20310	AT5G55970		AT1G73540	AT5G10695	AT1G76650	AT3G46620
				AT4G17250				AT1G18860	AT2G17880	AT1G20510			AT1G76590	AT5G27420	AT2G22500	AT3G52800
				AT5G17350				AT1G19680	AT2G19460	AT1G20823			AT1G76600	AT5G42380	AT2G26530	AT3G55980
				AT5G19240				AT1G21570	AT2G20560	AT1G21010			AT1G76650	AT5G46710	AT2G28400	AT3G57450
				AT5G26920				AT1G22400	AT2G23770	AT1G21550			AT2G22500	AT5G47220	AT2G32030	AT3G61190
				AT5G45340				AT1G22840	AT2G25140	AT1G21910			AT2G26530	AT5G47230	AT2G33580	AT4G01250
				AT5G45630				AT1G26380	AT2G26150	AT1G23850			AT2G28400	AT5G51190	AT2G36220	AT4G17500
				AT5G52750				AT1G26440	AT2G29480	AT1G24140			AT2G32030	AT5G54490	AT2G38470	AT4G24380
				AT5G58430				AT1G26750	AT2G29500	AT1G24150			AT2G33580	AT5G59820	AT2G39650	AT4G24570
				AT5G59550				AT1G26760	AT2G31945	AT1G26270			AT2G36220	AT5G61600	AT2G40000	AT4G27280
				AT5G62020				AT1G26910	AT2G34020	AT1G26800			AT2G38470		AT2G40140	AT4G27657
				AT5G63130				AT1G27760	AT2G37680	AT1G27770			AT2G39650		AT2G41010	AT4G29780
				AT5G64870				AT1G29330	AT2G39705	AT1G29340			AT2G40000		AT2G41100	AT4G34150
				AT5G66070				AT1G30135	AT2G39920	AT1G29690			AT2G40140		AT2G46400	AT4G37290
				AT5G66650				AT1G32160	AT2G41340	AT1G30040			AT2G41010		AT3G04640	AT5G04340
								AT1G32340	AT2G41730	AT1G30370			AT2G41100		AT3G05200	AT5G20230
								AT1G33610	AT2G42870	AT1G33600			AT2G44840		AT3G10930	AT5G47220
								AT1G44000	AT2G46990	AT1G43000			AT2G46400		AT3G15210	AT5G47230
								AT1G44780	AT2G47270	AT1G48320			AT3G04640		AT3G16720	AT5G54490
								AT1G44960	AT2G47520	AT1G48330			AT3G05200		AT3G23230	AT5G57560
								AT1G47610	AT3G02875	AT1G50740			AT3G10930		AT3G44260	AT5G59820
								AT1G47720	AT3G08970	AT1G51620			AT3G10985		AT3G46620
								AT1G49630	AT3G11340	AT1G51660			AT3G15210		AT3G50060
								AT1G49820	AT3G12820	AT1G51700			AT3G16720		AT3G50930
								AT1G51270	AT3G15630	AT1G53430			AT3G23230		AT3G52800
								AT1G54100	AT3G60530	AT1G55450			AT3G44260		AT3G55980
								AT1G54740	AT3G63350	AT1G55920			AT3G46620		AT3G56710
								AT1G56650	AT4G01130	AT1G56510			AT3G50060		AT3G56880
								AT1G56660	AT4G10240	AT1G56540			AT3G50930		AT3G57450
								AT1G59950	AT4G10250	AT1G58420			AT3G52800		AT3G61190
								AT1G60190	AT4G11610	AT1G59870			AT3G55980		AT4G01250
								AT1G61380	AT4G14130	AT1G59910			AT3G56400		AT4G11280
								AT1G61630	AT4G14270	AT1G61890			AT3G56710		AT4G17250
								AT1G61790	AT4G15120	AT1G62300			AT3G56880		AT4G17500
								AT1G62260	AT4G19400	AT1G63750			AT3G57450		AT4G24380
								AT1G62690	AT4G21510	AT1G63830			AT3G61190		AT4G24570
								AT1G62700	AT4G23493	AT1G63840			AT4G01250		AT4G27280
								AT1G62980	AT4G25200	AT1G64200			AT4G11280		AT4G27657
								AT1G65820	AT4G26670	AT1G64610			AT4G17250		AT4G29780
								AT1G66380	AT4G27440	AT1G66160			AT4G17490		AT4G34150
								AT1G66390	AT4G27460	AT1G66180			AT4G17500		AT5G04340
								AT1G66570	AT4G27670	AT1G66880			AT4G24380		AT5G10695
								AT1G66580	AT4G29700	AT1G67060			AT4G24570		AT5G17350
								AT1G66670	AT4G37580	AT1G67310			AT4G25470		AT5G19240
								AT1G66760	AT4G39070	AT1G67970			AT4G27280		AT5G20230
								AT1G67070	AT5G01210	AT1G69270			AT4G27657		AT5G26920
								AT1G67980	AT5G02540	AT1G69840			AT4G28703		AT5G27420
								AT1G70700	AT5G02580	AT1G70290			AT4G29780		AT5G42380
								AT1G72680	AT5G02760	AT1G70420			AT4G34150		AT5G45340
								AT1G73260	AT5G06690	AT1G70520			AT4G37290		AT5G45630
								AT1G73480	AT5G07860	AT1G70530			AT5G04340		AT5G46710
								AT1G73990	AT5G12020	AT1G70740			AT5G10695		AT5G47220
								AT1G74360	AT5G12030	AT1G71697			AT5G17350		AT5G47230
								AT1G74590	AT5G14470	AT1G72280			AT5G19240		AT5G51190
								AT1G75830	AT5G22500	AT1G73805			AT5G20230		AT5G52750
								AT1G77760	AT5G24490	AT1G74100			AT5G26920		AT5G54490
								AT1G78140	AT5G24660	AT1G74330			AT5G27420		AT5G57560
								AT1G78510	AT5G35320	AT1G74440			AT5G42380		AT5G58430
								AT1G78600	AT5G37260	AT1G75020			AT5G45340		AT5G59550
								AT2G02870	AT5G37670	AT1G75860			AT5G45630		AT5G59820
								AT2G03240	AT5G44260	AT1G76360			AT5G46710		AT5G61600
								AT2G03760	AT5G49690	AT1G76970			AT5G47220		AT5G62020
								AT2G05520	AT5G50335	AT1G78410			AT5G47230		AT5G63130
								AT2G05540	AT5G51440	AT1G79710			AT5G51190		AT5G64870
								AT2G14290	AT5G53660	AT2G01150			AT5G52750		AT5G66070
								AT2G15960	AT5G53980	AT2G01450			AT5G54490		AT5G66650
								AT2G16660	AT5G54190	AT2G02220			AT5G57560
								AT2G17450	AT5G59510	AT2G05940			AT5G58430
								AT2G17500	AT5G59720	AT2G06530			AT5G59550
								AT2G21620	AT5G60680	AT2G15390			AT5G59820
								AT2G23120	AT5G63650	AT2G15480			AT5G61600
								AT2G23150	AT5G66880	AT2G15760			AT5G62020
								AT2G23270		AT2G16060			AT5G63130
								AT2G23680		AT2G17040			AT5G64870
								AT2G25450		AT2G17120			AT5G66070
								AT2G26380		AT2G18090			AT5G66650
								AT2G26560		AT2G18210
								AT2G27310		AT2G18690
								AT2G27500		AT2G19710
								AT2G28840		AT2G21120
								AT2G29350		AT2G22300
								AT2G29450		AT2G22330
								AT2G29460		AT2G22860
								AT2G29490		AT2G23450
								AT2G31660		AT2G24570
								AT2G31740		AT2G26190
								AT2G32240		AT2G26300
								AT2G33710		AT2G31870
								AT2G33830		AT2G32140
								AT2G34500		AT2G32930
								AT2G34850		AT2G35710
								AT2G35730		AT2G37430
								AT2G35980		AT2G38870
								AT2G37040		AT2G39200
								AT2G37130		AT2G39360
								AT2G37770		AT2G39420
								AT2G37970		AT2G41640
								AT2G38240		AT2G42760
								AT2G39030		AT2G43290
								AT2G39400		AT2G43320
								AT2G39570		AT2G43620
								AT2G40080		AT2G46500
								AT2G41380		AT2G47060
								AT2G42530		AT2G47140
								AT2G43510		AT2G47730
								AT2G43520		AT2G47880
								AT2G43780		AT3G01830
								AT2G43820		AT3G06760
								AT2G44790		AT3G06890
								AT2G45550		AT3G09410
								AT2G45570		AT3G09830
								AT2G46520		AT3G09940
								AT2G47190		AT3G10300
								AT2G47770		AT3G10640
								AT2G47890		AT3G10720
								AT2G47950		AT3G11820
								AT3G01970		AT3G11840
								AT3G02070		AT3G12740
								AT3G02880		AT3G14050
								AT3G04010		AT3G14200
								AT3G04060		AT3G15530
								AT3G04410		AT3G15760
								AT3G04670		AT3G15770
								AT3G04720		AT3G16860
								AT3G05220		AT3G18710
								AT3G06420		AT3G18830
								AT3G07700		AT3G19010
								AT3G08710		AT3G19030
								AT3G09270		AT3G19380
								AT3G13950		AT3G19580
								AT3G17110		AT3G21700
								AT3G17770		AT3G22060
								AT3G17810		AT3G22160
								AT3G19170		AT3G25600
								AT3G19260		AT3G26910
								AT3G21560		AT3G27010
								AT3G22840		AT3G28340
								AT3G23220		AT3G28580
								AT3G23550		AT3G44350
								AT3G23560		AT3G44720
								AT3G23920		AT3G45640
								AT3G25180		AT3G46110
								AT3G25250		AT3G46600
								AT3G26440		AT3G47540
								AT3G26830		AT3G47550
								AT3G27110		AT3G47780
								AT3G27580		AT3G48090
								AT3G28740		AT3G48360
								AT3G28930		AT3G48640
								AT3G29575		AT3G49340
								AT3G44450		AT3G49780
								AT3G45140		AT3G50760
								AT3G46670		AT3G50910
								AT3G46720		AT3G51450
								AT3G48990		AT3G51890
								AT3G49130		AT3G52400
								AT3G49210		AT3G52430
								AT3G49620		AT3G52450
								AT3G50210		AT3G53810
								AT3G50260		AT3G55430
								AT3G50770		AT3G55950
								AT3G50970		AT3G56410
								AT3G51660		AT3G57460
								AT3G53180		AT3G57700
								AT3G53460		AT3G57880
								AT3G53600		AT3G60420
								AT3G54090		AT3G62150
								AT3G55120		AT3G62260
								AT3G55970		AT4G02200
								AT3G56360		AT4G02330
								AT3G57020		AT4G02410
								AT3G57520		AT4G02550
								AT3G60140		AT4G05100
								AT3G62590		AT4G09570
								AT3G62720		AT4G11000
								AT4G08560		AT4G11850
								AT4G10040		AT4G12490
								AT4G10090		AT4G12720
								AT4G11570		AT4G14365
								AT4G11600		AT4G15660
								AT4G15480		AT4G15680
								AT4G15610		AT4G15975
								AT4G15630		AT4G18880
								AT4G16260		AT4G18950
								AT4G16760		AT4G20780
								AT4G16840		AT4G22780
								AT4G17650		AT4G22980
								AT4G18170		AT4G23210
								AT4G19390		AT4G23270
								AT4G19410		AT4G25390
								AT4G20860		AT4G26080
								AT4G25170		AT4G26400
								AT4G25900		AT4G27652
								AT4G28025		AT4G28400
								AT4G28140		AT4G28460
								AT4G30530		AT4G29740
								AT4G30600		AT4G30430
								AT4G31870		AT4G31000
								AT4G32870		AT4G31500
								AT4G33540		AT4G31550
								AT4G34120		AT4G32030
								AT4G34138		AT4G33300
								AT4G34180		AT4G33940
								AT4G34230		AT4G33980
								AT4G34410		AT4G33985
								AT4G35060		AT4G35180
								AT4G35110		AT4G35480
								AT4G37910		AT4G35600
								AT4G37990		AT4G36550
								AT4G38000		AT4G37610
								AT4G38540		AT4G37640
								AT5G01340		AT4G38560
								AT5G02270		AT4G39830
								AT5G03210		AT4G39890
								AT5G03630		AT4G39950
								AT5G04250		AT5G01550
								AT5G04830		AT5G01730
								AT5G05270		AT5G02290
								AT5G05600		AT5G02490
								AT5G06170		AT5G03380
								AT5G08610		AT5G04020
								AT5G08640		AT5G04720
								AT5G09440		AT5G04760
								AT5G10300		AT5G04930
								AT5G12930		AT5G05140
								AT5G13080		AT5G05190
								AT5G13750		AT5G05300
								AT5G13930		AT5G06860
								AT5G14180		AT5G06870
								AT5G14780		AT5G08240
								AT5G15640		AT5G10820
								AT5G16010		AT5G14930
								AT5G16960		AT5G15870
								AT5G17380		AT5G16200
								AT5G18290		AT5G22250
								AT5G19440		AT5G22380
								AT5G20250		AT5G22630
								AT5G20830		AT5G24110
								AT5G22270		AT5G24590
								AT5G22540		AT5G25170
								AT5G24030		AT5G25440
								AT5G24120		AT5G36250
								AT5G24850		AT5G37070
								AT5G25350		AT5G37770
								AT5G26340		AT5G38210
								AT5G26570		AT5G39020
								AT5G27760		AT5G40460
								AT5G36220		AT5G41100
								AT5G37550		AT5G42050
								AT5G39050		AT5G42650
								AT5G39610		AT5G44070
								AT5G43260		AT5G45110
								AT5G44110		AT5G45280
								AT5G44420		AT5G46470
								AT5G45750		AT5G46780
								AT5G46295		AT5G46910
								AT5G49360		AT5G47070
								AT5G49640		AT5G47240
								AT5G50200		AT5G47910
								AT5G50920		AT5G47960
								AT5G51070		AT5G48380
								AT5G51570		AT5G52050
								AT5G52310		AT5G52760
								AT5G53050		AT5G55050
								AT5G53970		AT5G55120
								AT5G54170		AT5G56340
								AT5G54300		AT5G56980
								AT5G54470		AT5G57220
								AT5G54500		AT5G57910
								AT5G54960		AT5G59450
								AT5G56090		AT5G59730
								AT5G56750		AT5G60800
								AT5G57480		AT5G61210
								AT5G57655		AT5G61440
								AT5G58350		AT5G61560
								AT5G59220		AT5G61900
								AT5G60540		AT5G62470
								AT5G61160		AT5G62770
								AT5G62150		AT5G64120
								AT5G62480		AT5G64260
								AT5G62520		AT5G64510
								AT5G63370		AT5G64660
								AT5G63420		AT5G65280
								AT5G63920		AT5G66210
								AT5G64420		AT5G66620
								AT5G64890		AT5G66640
								AT5G66540		AT5G66850
								AT5G66760		AT5G67340
								AT5G67480		AT5G67450

### Sheet: Supplementary Table 20  
Tano et al. 2022, Table S20. Gene ontology analysis of unique up-regulated genes from mutants
gene ontology (GO) terms from the top 28 from the up-regulated genes specific to these genotypes
GO terms unique to that particular genotype	44 out of 61
GO terms shared between all 3 genotypes	6 out of 61
GO terms shared between fc2 and ch1 only	3 out of 61,
GO terms shared between fc2 and flu only	1 our of 61,
GO terms shared between ch1 and flu only	7 out of 61
fc2 - 36% of GO terms shared				flu - 50% GO terms shared				ch1 - 57% GO terms shared
Term	# genes / total genes (100)	corrected p-value		Term	# genes / total genes (352)	corrected p-value		Term	# genes / total genes (318)	corrected p-value
response to abiotic stimulus	61	1.99e-25		response to stress	251	6.11e-105		response to stimulus	226	5.15e-45
response to stimulus	80	6.83e-21		response to external biotic stimulus	186	1.61e-100		response to stress	170	8.47e-44
response to heat	17	3.17e-14		response to other organism	186	1.61e-100		response to chemical	151	1.78e-33
response to hypoxia	15	4.56e-11		response to biotic stimulus	186	1.83e-100		response to external stimulus	108	9.1e-28
response to decreased oxygen levels	15	6.74e-11		biological process involved in interspecies interaction between organisms	186	4.81e-100		response to oxygen-containing compound	107	3.22e-26
response to chemical	49	6.96e-11		defense response	185	5.88e-98		response to external biotic stimulus	96	5.42e-26
response to oxygen levels	15	7.03e-11		defense response to other organism	173	4.14e-97		response to other organism	96	5.42e-26
response to stress	50	1.06e-10		response to external stimulus	192	3.52e-93		response to biotic stimulus	96	5.74e-26
response to hydrogen peroxide	9	7.19e-10		response to bacterium	138	4.47e-93		response to abiotic stimulus	123	6.68e-26
response to temperature stimulus	20	1.21e-09		defense response to bacterium	127	1.08e-89		biological process involved in interspecies interaction between organisms	96	8.73e-26
response to reactive oxygen species	11	2.22e-09		response to oxygen-containing compound	184	3.37e-83		response to organic substance	112	2.51e-24
protein complex oligomerization	8	2.96e-09		response to stimulus	287	1.51e-81		defense response	93	2.25e-23
cellular response to hypoxia	12	5.62e-09		response to chemical	222	1.2e-80		response to inorganic substance	83	4.85e-23
cellular response to decreased oxygen levels	12	6.48e-09		response to organic substance	191	7.83e-80		response to hormone	91	3.82e-22
cellular response to oxygen levels	12	6.48e-09		cellular response to chemical stimulus	156	4.46e-79		defense response to other organism	83	7.15e-22
protein folding	11	1.97e-08		regulation of response to stimulus	124	1.4e-76		response to endogenous stimulus	91	9.03e-22
response to light stimulus	28	3.02e-08		regulation of defense response	101	6.41e-76		response to lipid	78	2.94e-21
response to osmotic stress	19	3.76e-08		regulation of response to stress	106	7.29e-75		response to water deprivation	55	7.31e-21
response to radiation	28	4.87e-08		cellular response to stimulus	195	1.46e-74		response to acid chemical	57	2.65e-20
cellular response to chemical stimulus	28	1.55e-07		response to chitin	73	2.45e-71		response to water	56	3.93e-20
response to oxygen-containing compound	32	1.5e-06		immune system process	88	3.5e-69		response to alcohol	56	3.27e-17
response to oxidative stress	14	3.8e-06		response to fungus	108	4.05e-68		response to abscisic acid	49	3.15e-14
response to salt stress	14	6.3e-06		response to organic cyclic compound	97	1.23e-65		response to fatty acid	36	1.92e-13
response to light intensity	11	1.92e-05		defense response to fungus	92	4.51e-64		cellular response to chemical stimulus	69	2.13e-13
response to inorganic substance	23	0.00013		response to organonitrogen compound	88	5.56e-64		response to osmotic stress	42	4.27e-13
cellular response to stimulus	33	0.00018		response to nitrogen compound	94	1.03e-63		secondary metabolic process	41	8.98e-13
cellular response to stress	17	0.00033		cellular response to organic substance	127	2.07e-63		response to jasmonic acid	35	1e-12
response to organic substance	30	0.00045		signal transduction	149	5.64e-62		response to wounding	39	1.93e-12
